## Supplemental Tables 1-7 for "Deciphering cellular transcriptional alterations in Alzheimer’s disease brains" (part 11 of 14)

### Sheet: s6_CI-DEG_WLC (continued)
DLPFC																								TCX-Mayo																								TCX-MSBB
SCAPER	33.185	1.1	1.1	1.1	1.1	0.234102	1.1	1.1	1.1	1.1	0.0189074	0	0	0	0	0.0942038	0	0	0	0	0.114171			NDFIP2	127.207	1.97e-37	7.19e-13	1.1	1.1	1.1	0.32599	1.1	1.1	1.1	1.1	1.82351	0.318381	0	0	0	0.0720142	0	0	0	0			CCT2	47.5066	0.0697399	1.1	1.31e-05	1.1	1.1	0.00676974	1.1	0.00253722	1.1	1.1	0.248791	0	2.39843	0	0	0.30308	0	-1.63003	0	0
RCN2	34.7799	2.06e-48	1.04e-05	1.1	9.2e-25	1.1	0.00250399	1.1	1.1	1.1	1.1	0.590666	0.097246	0	0.20617	0	-0.0364954	0	0	0	0			SPRY2	116.263	1.1	1.1	1.1	1.1	1.1	1.1	1.1	1.1	1.1	1.1	0	0	0	0	0	0	0	0	0	0			PCBD1	25.1094	1.1	1.1	1.1	1.1	1.1	1.1	1.1	1.1	1.1	1.1	0	0	0	0	0	0	0	0	0	0
PSTPIP1	3.52276	1.1	0.0242754	4.2e-06	1.1	1.1	1.1	1.1	6.51e-06	1.1	1.1	0	0.00895332	0.0649242	0	0	0	0	0.0421203	0	0			SLITRK1	48.9399	2.15e-26	5.23e-15	1.1	1.1	1.1	0.195085	1.1	1.1	1.1	1.1	0.691217	0.189243	0	0	0	0.0505199	0	0	0	0			ARIH1	13.989	0.00438266	1.1	1.1	1.1	1.1	0.798722	1.1	1.1	1.1	1.1	0.0721235	0	0	0	0	0.00313408	0	0	0	0
TSPAN3	171.794	0.00019172	1.1	1.1	3.41e-48	1.1	1.1	1.1	1.1	0.768585	1.1	0.447615	0	0	1.03047	0	0	0	0	0.00974477	0			SLITRK5	42.4409	5.33e-42	1.1	1.1	1.1	1.1	0.000173881	1.1	1.1	1.1	1.1	0.875023	0	0	0	0	0.127917	0	0	0	0			C16orf71	2.82253	1.1	1.1	1.1	1.1	1.1	1.1	1.1	1.1	1.1	1.1	0	0	0	0	0	0	0	0	0	0
PEAK1	25.0879	1.1	1.1	1.1	1.1	2.4e-14	1.1	1.1	1.1	1.1	0.237616	0	0	0	0	0.331635	0	0	0	0	0.0305392			GPC5	34.4552	0.00229774	1.1	1.1	5.88e-21	1.1	0.164589	1.1	1.1	1.1	1.1	0.261444	0	0	0.585201	0	0.0785636	0	0	0	0			CLMP	4.68438	0.00051529	1.1	1.1	1.1	1.1	0.925201	1.1	1.1	1.1	1.1	0.0708904	0	0	0	0	0.000922679	0	0	0	0
HMG20A	15.5478	1.23e-41	1.1	1.1	5.05e-10	1.1	0.000883752	1.1	1.1	0.0221551	1.1	0.326131	0	0	0.0885657	0	-0.0423869	0	0	0.0220847	0			GPC6	2.91267	1.1	1.1	1.1	1.1	1.1	1.1	1.1	1.1	1.1	1.1	0	0	0	0	0	0	0	0	0	0			SCN3B	54.1669	8.45e-12	1.1	1.1	1.1	1.1	0.551607	1.1	1.1	1.1	1.1	1.27935	0	0	0	0	-0.0482778	0	0	0	0
LINGO1	138.966	1.53e-73	1.1	1.1	1.1	1.1	0.44708	1.1	1.1	1.1	1.1	2.56481	0	0	0	0	-0.0451521	0	0	0	0			DCT	2.301	5.06e-07	1.1	1.1	1.24e-06	1.1	1.1	1.1	1.1	0.00104791	1.1	0.0234284	0	0	0.0191862	0	0	0	0	-0.00855482	0			COX11	21.4967	3.79e-06	1.1	1.1	1.1	1.1	0.519535	1.1	1.1	1.1	1.1	0.211224	0	0	0	0	-0.0137561	0	0	0	0
TBC1D2B	11.2315	0.0915755	1.1	4.43e-11	4.53e-13	1.1	0.0915755	1.1	0.0310892	0.382296	1.1	0.011838	0	0.214862	0.0514427	0	-0.011838	0	0.083005	-0.00653087	0			TGDS	19.2246	1.1	0.000199551	1.1	3.99e-09	1.1	1.1	0.416962	1.1	1.1	1.1	0	0.0346955	0	0.0812549	0	0	0.00637731	0	0	0			ZNF202	8.22053	1.1	1.1	1.1	1.1	1.1	1.1	1.1	1.1	1.1	1.1	0	0	0	0	0	0	0	0	0	0
CIB2	10.3243	1.95e-06	1.1	1.1	2.94e-05	1.1	0.365169	1.1	1.1	1.1	1.1	0.0880095	0	0	0.0441932	0	-0.0060414	0	0	0	0			GPR180	16.278	6.2e-06	1.1	1.1	1.1	1.1	0.505403	1.1	1.1	1.1	1.1	0.069164	0	0	0	0	0.00832934	0	0	0	0			FAM227B	2.4384	1.1	1.59e-05	1.1	1.49e-05	1.1	1.1	1.1	1.1	0.275905	1.1	0	0.0220958	0	0.0261014	0	0	0	0	-0.00358429	0
IDH3A	15.1813	1.24e-25	0.0319489	1.1	5.61e-06	1.1	0.00125559	0.680842	1.1	0.341152	1.1	0.356574	0.0614632	0	0.0971871	0	-0.0620331	0.0125685	0	0.0201386	0			SOX21	52.2003	1.1	1.1	1.1	1.65e-13	1.1	1.1	1.1	1.1	0.476038	1.1	0	0	0	0.746872	0	0	0	0	-0.0441078	0			STXBP4	2.00519	1.1	1.1	1.1	1.1	3.45e-05	1.1	1.1	1.1	1.1	0.914175	0	0	0	0	0.118947	0	0	0	0	-0.00187814
ACSBG1	26.1466	2.11e-09	1.1	1.1	9.48e-143	1.1	0.349786	1.1	1.1	1.1	1.1	0.236705	0	0	0.677377	0	-0.0132112	0	0	0	0			ABCC4	4.60479	1.1	1.1	0.00829753	1.1	1.1	1.1	1.1	0.000699337	1.1	1.1	0	0	0.198937	0	0	0	0	0.168324	0	0			CYYR1	4.05457	1.1	1.1	1.1	1.1	1.08e-12	1.1	1.1	1.1	1.1	0.268763	0	0	0	0	0.711442	0	0	0	0	0.061628
DNAJA4	47.0553	9.77e-28	1.1	1.26e-09	1.1	1.1	1.1	1.1	0.42208	1.1	1.1	0.873472	0	1.27635	0	0	0	0	-0.107794	0	0			CLDN10	103.269	1.1	1.1	1.1	3.15e-17	1.1	1.1	1.1	1.1	0.129736	1.1	0	0	0	1.37832	0	0	0	0	0.144903	0			CUL5	38.4128	0.172292	1.1	1.1	1.1	1.1	0.607116	1.1	1.1	1.1	1.1	0.106835	0	0	0	0	-0.0207469	0	0	0	0
WDR61	23.4397	4.63e-28	1.1	1.1	1.1	1.1	0.00105901	1.1	1.1	1.1	1.1	0.167347	0	0	0	0	-0.0238778	0	0	0	0			DZIP1	60.5275	0.000154904	1.1	1.1	1.49e-07	1.1	1.1	1.1	1.1	0.0642595	1.1	0.324916	0	0	0.402437	0	0	0	0	-0.0905957	0			MYRFL	1.37013	1.1	1.1	1.1	1.1	1.1	1.1	1.1	1.1	1.1	1.1	0	0	0	0	0	0	0	0	0	0
CRABP1	8.6755	0.000680452	1.1	1.1	1.1	1.1	0.100434	1.1	1.1	1.1	1.1	0.0596341	0	0	0	0	0.0145513	0	0	0	0			DNAJC3	47.3787	1.1	1.1	1.1	1.1	0.0543392	1.1	1.1	1.1	1.1	2.46e-05	0	0	0	0	0.321087	0	0	0	0	0.633961			WBP1L	29.5527	1.1	1.1	1.1	3.16e-05	1.1	1.1	1.1	1.1	0.00881029	1.1	0	0	0	0.245382	0	0	0	0	0.0840235	0
IREB2	21.7129	1.1	1.1	1.1	1.1	1.1	1.1	1.1	1.1	1.1	1.1	0	0	0	0	0	0	0	0	0	0			UGGT2	13.4242	1.1	1.1	1.1	1.1	1.1	1.1	1.1	1.1	1.1	1.1	0	0	0	0	0	0	0	0	0	0			BORCS7	23.4282	0.00296833	1.1	1.1	1.1	1.1	0.0145084	1.1	1.1	1.1	1.1	0.170828	0	0	0	0	-0.104614	0	0	0	0
HYKK	3.92138	7.08e-09	1.1	1.1	1.75e-10	1.1	1.1	1.1	1.1	0.43148	1.1	0.0296217	0	0	0.0195169	0	0	0	0	-0.00110263	0			HS6ST3	7.27158	3.17e-15	1.1	0.0180181	1.1	1.1	0.000819594	1.1	1.1	1.1	1.1	0.210977	0	0.253774	0	0	0.066684	0	0	0	0			PLEKHF1	5.74238	1.1	3.26e-07	1.1	1.1	1.1	1.1	0.46908	1.1	1.1	1.1	0	0.138104	0	0	0	0	-0.00962247	0	0	0
PSMA4	46.4693	3.57e-12	1.1	1.1	1.1	1.1	0.0293333	1.1	1.1	1.1	1.1	0.214585	0	0	0	0	0.0333265	0	0	0	0			OXGR1	1.67312	1.09e-19	1.1	1.1	1.1	1.1	7.9e-06	1.1	1.1	1.1	1.1	0.0609406	0	0	0	0	-0.0220388	0	0	0	0			TMEM100	3.58477	1.1	1.1	1.1	0.00372512	1.1	1.1	1.1	1.1	0.460704	1.1	0	0	0	0.056984	0	0	0	0	-0.00798952	0
MORF4L1	242.696	2.2e-26	0.10544	3e-07	0.071167	1.1	0.152589	1.1	1.1	1.1	1.1	1.69789	0.174587	1.60214	0.169597	0	-0.0846464	0	0	0	0			MBNL2	199.977	0.0806709	2.03e-12	1.1	1.1	1.1	0.0682058	0.168872	1.1	1.1	1.1	0.355667	0.584462	0	0	0	0.298069	0.114564	0	0	0			ANAPC16	28.5275	1.1	1.1	1.1	1.1	1.1	1.1	1.1	1.1	1.1	1.1	0	0	0	0	0	0	0	0	0	0
CTSH	37.4781	1.1	1.1	1.4e-10	1.27e-41	1.1	1.1	1.1	1.1	0.142744	1.1	0	0	0.844877	0.490846	0	0	0	0	-0.0291561	0			RAP2A	169.984	2.72e-05	1.1	0.00516522	1.1	1.1	0.0229462	1.1	0.0886472	1.1	1.1	0.76998	0	2.74774	0	0	0.383788	0	-1.57541	0	0			SMPD1	27.1267	1.1	2.05e-05	1.1	1.1	1.1	1.1	0.15162	1.1	1.1	1.1	0	0.253111	0	0	0	0	-0.0432828	0	0	0
RASGRF1	40.9808	1.72e-142	0.000623651	1.1	1.1	1.1	2.19e-05	1.1	1.1	1.1	1.1	1.40022	0.112443	0	0	0	-0.077274	0	0	0	0			IPO5	86.1543	1.1	1.1	1.1	1.1	1.1	1.1	1.1	1.1	1.1	1.1	0	0	0	0	0	0	0	0	0	0			APBB1	150.678	8.42e-16	1.49e-07	1.1	1.1	1.1	0.0746771	0.181645	1.1	1.1	1.1	2.69016	1.38297	0	0	0	0.34104	-0.270734	0	0	0
ANKRD34C	4.70426	2.22e-73	1.1	1.1	1.1	1.1	0.60977	1.1	1.1	1.1	1.1	0.156649	0	0	0	0	0.00182327	0	0	0	0			FARP1	33.5356	4.11e-05	1.1	1.1	5.69e-14	1.1	1.1	1.1	1.1	9.72e-05	1.1	0.215772	0	0	0.378925	0	0	0	0	-0.119685	0			NUDT13	7.07019	1.1	1.1	1.1	0.602333	1.1	1.1	1.1	1.1	0.629303	1.1	0	0	0	0.0130887	0	0	0	0	0.00676551	0
TMED3	9.72781	1.03e-33	1.1	1.1	1.1	1.1	0.228226	1.1	1.1	1.1	1.1	0.114373	0	0	0	0	-0.00531755	0	0	0	0			STK24	47.156	5.75e-17	1.1	1.1	3.23e-06	1.1	0.519674	1.1	1.1	1.1	1.1	0.464401	0	0	0.148074	0	-0.0202542	0	0	0	0			C11orf65	2.20692	1.1	1.1	1.1	0.00474492	1.1	1.1	1.1	1.1	0.1182	1.1	0	0	0	0.0260774	0	0	0	0	0.00773008	0
ST20	3.15083	1.1	1.1	1.1	0.0987904	1.1	1.1	1.1	1.1	0.941479	1.1	0	0	0	0.00553327	0	0	0	0	-0.000150518	0			DOCK9	87.6016	1.1	1.03e-05	1.1	1.1	1.1	1.1	3.14e-05	1.1	1.1	1.1	0	0.229192	0	0	0	0	0.178357	0	0	0			TRIM44	35.4775	5.13e-13	1.1	1.1	1.1	1	0.811361	1.1	1.1	1.1	1.1	0.337325	0	0	0	0	0.00472712	0	0	0	0
ZFAND6	38.782	1.1	1.1	4.7e-05	2.03e-28	1.1	1.1	1.1	1.1	0.538066	1.1	0	0	0.199308	0.146656	0	0	0	0	-0.00463479	0			UBAC2	41.6294	1.1	1.1	1.1	1.1	1.1	1.1	1.1	1.1	1.1	1.1	0	0	0	0	0	0	0	0	0	0			TAF10	7.19778	0.0841327	1.1	1.1	1.1	2.3e-06	0.0467442	1.1	1.1	1.1	0.112557	0.0405049	0	0	0	0.487956	0.0305792	0	0	0	-0.137956
FAH	7.65225	1.1	1.1	0.00104959	1.06e-49	1.1	1.1	1.1	0.00873404	1.1	1.1	0	0	0.0602231	0.0700048	0	0	0	-0.0360372	0	0			GPR183	6.96404	1.1	1.1	2.75e-05	1.1	1.1	1.1	1.1	0.549191	1.1	1.1	0	0	1.22774	0	0	0	0	0.109191	0	0			TPP1	40.958	1.1	1.1	1.1	7.33e-05	1.1	1.1	1.1	1.1	0.527137	1.1	0	0	0	0.506168	0	0	0	0	-0.0433122	0
CTXND1	14.4298	1.1	1.1	1.1	4.58e-23	0.0140768	1.1	1.1	1.1	0.2573	1.1	0	0	0	0.150231	0.116315	0	0	0	0.00938583	0			TM9SF2	144.408	0.591346	1.1	1.1	1.1	0.00399071	0.0970254	1.1	1.1	1.1	0.129349	0.0736419	0	0	0	0.785871	0.167778	0	0	0	0.411602			DCHS1	8.40616	1.1	1.1	1.1	3.01e-08	1.1	1.1	1.1	1.1	0.0391485	1.1	0	0	0	0.147727	0	0	0	0	-0.0282349	0
ARNT2	219.377	1.39e-21	1.1	1.1	2.85e-15	1.1	0.000868114	1.1	1.1	0.00447639	1.1	1.43336	0	0	0.742337	0	-0.275028	0	0	0.179046	0			CLYBL	5.89057	1.1	1.1	1.1	4.4e-07	1.1	1.1	1.1	1.1	1.51e-05	1.1	0	0	0	0.0383783	0	0	0	0	-0.0227077	0			NETO1	20.6762	2.94e-23	1.1	1.1	1.1	1.1	0.508464	1.1	1.1	1.1	1.1	0.601337	0	0	0	0	-0.0145352	0	0	0	0
ABHD17C	32.2354	1.1	1.1	1.1	2.65e-16	1.1	1.1	1.1	1.1	0.182652	1.1	0	0	0	0.104656	0	0	0	0	0.0101069	0			ZIC5	10.8122	1.1	1.1	1.1	0.000595741	1.1	1.1	1.1	1.1	0.301077	1.1	0	0	0	0.143195	0	0	0	0	0.0289885	0			MSS51	7.76744	1.1	1.1	1.1	1.1	1.1	1.1	1.1	1.1	1.1	1.1	0	0	0	0	0	0	0	0	0	0
CEMIP	7.53823	3.76e-44	1.1	0.000196225	1.1	1.1	1.1	1.1	0.378852	1.1	1.1	0.166434	0	0.110049	0	0	0	0	0.0168157	0	0			ZIC2	33.4916	1.1	1.1	1.1	1.1	1.1	1.1	1.1	1.1	1.1	1.1	0	0	0	0	0	0	0	0	0	0			CYB5A	3.81092	1.1	1.1	1.1	1.1	1.1	1.1	1.1	1.1	1.1	1.1	0	0	0	0	0	0	0	0	0	0
MESD	24.3575	1.1	1.1	1.1	0.0909228	0.00142592	1.1	1.1	1.1	0.00566405	0.00458415	0	0	0	0.0200139	0.150095	0	0	0	0.0385961	-0.148111			PCCA	26.6848	1.1	1.1	1.1	0.0504635	1.1	1.1	1.1	1.1	0.064082	1.1	0	0	0	0.0414029	0	0	0	0	0.0274033	0			USP54	39.9477	1.1	9.28e-20	1.1	1.1	1.1	1.1	0.400331	1.1	1.1	1.1	0	1.07963	0	0	0	0	0.041201	0	0	0
TLNRD1	19.6488	1.19e-44	1.1	1.1	1.1	1.1	0.735438	1.1	1.1	1.1	1.1	0.196883	0	0	0	0	-0.00215324	0	0	0	0			GGACT	5.65239	1.1	1.1	1.1	1.16e-06	1.1	1.1	1.1	1.1	0.191292	1.1	0	0	0	0.0514249	0	0	0	0	-0.00913228	0			C11orf74	13.4346	0.000288046	1.1	1.1	1.1	1.1	0.689803	1.1	1.1	1.1	1.1	0.112984	0	0	0	0	-0.00596525	0	0	0	0
MEX3B	3.23881	3.01e-14	1.1	1.1	1	1.1	0.320394	1.1	1.1	1.1	1.1	0.0326173	0	0	0	0	-0.00209005	0	0	0	0			TMTC4	43.0077	0.0762449	4.42e-23	1.1	1.1	1.1	1.1	0.598043	1.1	1.1	1.1	0.158766	0.503931	0	0	0	0	0.0187556	0	0	0			WDR88	2.63959	1.1	1.1	1.1	1.1	1.1	1.1	1.1	1.1	1.1	1.1	0	0	0	0	0	0	0	0	0	0
EFL1	10.739	0.000870714	1.1	1.1	1.1	0.000403812	0.143747	1.1	1.1	1.1	1.1	0.0295457	0	0	0	0.0655418	-0.00572587	0	0	0	0			NALCN	32.2788	7.51e-26	3.14e-16	1.1	1.1	1.1	0.74716	1.1	1.1	1.1	1.1	0.341335	0.100875	0	0	0	-0.00630123	0	0	0	0			ATP9B	14.6474	1.1	1.1	1.1	1.1	1.1	1.1	1.1	1.1	1.1	1.1	0	0	0	0	0	0	0	0	0	0
SAXO2	3.22601	5.19e-07	1.1	1.1	1.1	1.1	0.385323	1.1	1.1	1.1	1.1	0.0248039	0	0	0	0	-0.00214833	0	0	0	0			ITGBL1	8.27585	0.0296522	1.1	1.1	1.1	1.1	0.23288	1.1	1.1	1.1	1.1	0.0621339	0	0	0	0	0.0290185	0	0	0	0			PPFIBP2	6.14645	1.1	1.18e-08	1.1	1.1	1.1	1.1	0.264811	1.1	1.1	1.1	0	0.146781	0	0	0	0	0.0139016	0	0	0
GOLGA6L9	5.35766	1.1	1.1	1.1	1.1	1.1	1.1	1.1	1.1	1.1	1.1	0	0	0	0	0	0	0	0	0	0			FGF14	24.3621	1.12e-33	1.1	1.1	1.1	1.1	0.114761	1.1	1.1	1.1	1.1	0.522601	0	0	0	0	0.0394225	0	0	0	0			CYB5R2	3.92544	0.147656	1.42e-08	1.1	1.1	1.1	0.173709	0.0121096	1.1	1.1	1.1	0.0516027	0.212865	0	0	0	0.0343968	-0.0700696	0	0	0
RPS17	124.434	1.1	1.1	1.1	1.1	6.03e-06	1.1	1.1	1.1	1.1	0.957853	0	0	0	0	1.33346	0	0	0	0	0.0094577			TPP2	32.413	1.1	0.015513	1.1	1.1	1.1	1.1	0.061418	1.1	1.1	1.1	0	0.0301403	0	0	0	0	0.0191888	0	0	0			KIAA0355	15.4971	1.1	1.3e-09	1.1	1.1	0.00128105	1.1	1.1	1.1	1.1	0.217056	0	0.14841	0	0	0.364403	0	0	0	0	0.0919958
CPEB1	22.7506	2.26e-20	1.1	1.1	1.1	1.1	0.00452625	1.1	1.1	1.1	1.1	0.183397	0	0	0	0	0.0273671	0	0	0	0			METTL21C	2.97563	1.02e-08	1.1	1.1	1.1	1.1	0.104274	1.1	1.1	1.1	1.1	0.0780979	0	0	0	0	-0.0179138	0	0	0	0			SERPINB8	1.82637	1.1	1.1	0.000166023	1.1	1.1	1.1	1.1	0.11518	1.1	1.1	0	0	0.142548	0	0	0	0	-0.0371357	0	0
AP3B2	86.6768	3.22e-90	1.1	1.1	1.1	1.1	0.613229	1.1	1.1	1.1	1.1	1.19419	0	0	0	0	0.0120034	0	0	0	0			TEX30	25.7697	1.33e-06	1.1	1.1	1.1	1.1	0.0117482	1.1	1.1	1.1	1.1	0.155097	0	0	0	0	-0.0668455	0	0	0	0			TUB	64.9992	2.15e-06	1.1	1.1	1.1	1.1	0.633765	1.1	1.1	1.1	1.1	0.609713	0	0	0	0	0.0285943	0	0	0	0
WHAMM	22.451	1.1	1.1	1.1	1.1	1.1	1.1	1.1	1.1	1.1	1.1	0	0	0	0	0	0	0	0	0	0			KDELC1	9.89135	1.1	1.1	1.1	1.1	1.1	1.1	1.1	1.1	1.1	1.1	0	0	0	0	0	0	0	0	0	0			RIC3	18.0162	0.000193574	1.1	1.1	1.1	1.1	0.233053	1.1	1.1	1.1	1.1	0.13596	0	0	0	0	0.0208615	0	0	0	0
HOMER2	17.8982	1.1	1.1	1.1	1.1	1.1	1.1	1.1	1.1	1.1	1.1	0	0	0	0	0	0	0	0	0	0			BIVM	29.9972	1.1	1.1	1.1	1.1	1.1	1.1	1.1	1.1	1.1	1.1	0	0	0	0	0	0	0	0	0	0			LMO1	1.67391	1.1	1.1	1.1	1.1	1.1	1.1	1.1	1.1	1.1	1.1	0	0	0	0	0	0	0	0	0	0
RAMAC	6.351	2.01e-27	1.1	1.1	0.000757837	1.1	1.1	1.1	1.1	0.383586	1.1	0.0823671	0	0	0.0165283	0	0	0	0	-0.00199383	0			BIVM-ERCC5	46.7784	1.1	1.1	1.1	1.1	1.1	1.1	1.1	1.1	1.1	1.1	0	0	0	0	0	0	0	0	0	0			IDH3A	16.3564	1.01e-17	0.0363378	1.1	1.1	0.00101095	1.1	1.1	1.1	1.1	0.182767	0.394382	0.0613849	0	0	0.447916	0	0	0	0	-0.107417
C15orf40	15.6617	1.1	1.1	1.1	1.1	1.1	1.1	1.1	1.1	1.1	1.1	0	0	0	0	0	0	0	0	0	0			ERCC5	34.2653	1.1	0.083366	1.1	1.1	1.1	1.1	0.174795	1.1	1.1	1.1	0	0.033972	0	0	0	0	-0.0239002	0	0	0			PLD4	3.64679	1.1	1.1	0.00100125	1.1	1.1	1.1	1.1	0.947137	1.1	1.1	0	0	0.205591	0	0	0	0	-0.00259884	0	0
BTBD1	82.7768	5.31e-05	0.126192	1.1	5.26e-09	1.1	0.520564	1.1	1.1	1.1	1.1	0.304142	0.068738	0	0.230934	0	-0.0158721	0	0	0	0			EFNB2	60.113	7.18e-05	1.1	1.1	3.86e-05	1.1	0.309252	1.1	1.1	1.1	1.1	0.295214	0	0	0.197307	0	0.0489564	0	0	0	0			ZMAT1	11.7528	1.1	1.1	1.1	9.17e-07	1.1	1.1	1.1	1.1	0.676477	1.1	0	0	0	0.309834	0	0	0	0	0.0134538	0
TM6SF1	8.49313	2e-56	1.1	1.1	1.1	0.000117159	0.0154325	1.1	1.1	1.1	0.129531	0.240075	0	0	0	0.137324	-0.0225892	0	0	0	0.0400959			ARGLU1	197.304	1.1	1.1	1.1	1.1	1.1	1.1	1.1	1.1	1.1	1.1	0	0	0	0	0	0	0	0	0	0			XRRA1	7.23589	1.1	0.0555587	1.1	1.1	1.1	1.1	0.0974554	1.1	1.1	1.1	0	0.0537967	0	0	0	0	0.0247045	0	0	0
HDGFL3	49.9682	7.94e-22	1.1	1.1	1.1	1.1	0.783374	1.1	1.1	1.1	1.1	0.239236	0	0	0	0	-0.00330436	0	0	0	0			FAM155A	55.607	8.21e-20	1.1	1.1	0.00344237	1.1	7.56e-05	1.1	1.1	0.0241326	1.1	0.785381	0	0	0.183641	0	0.265764	0	0	-0.123021	0			TRIM66	6.60782	9.24e-06	1.1	1.1	1.1	1.1	0.0507215	1.1	1.1	1.1	1.1	0.0777723	0	0	0	0	-0.0170831	0	0	0	0
SH3GL3	74.7263	2.15e-13	2.79e-22	1.1	1.1	1.1	1.1	0.0176042	1.1	1.1	1.1	0.54436	0.662161	0	0	0	0	0.0765939	0	0	0			LIG4	38.6469	4.45e-07	1.1	1.1	1.1	1.1	0.0802962	1.1	1.1	1.1	1.1	0.202421	0	0	0	0	0.0568944	0	0	0	0			RNF169	15.3191	1.1	0.000389951	1.1	1.1	1.1	1.1	0.0816025	1.1	1.1	1.1	0	0.128704	0	0	0	0	0.032624	0	0	0
ZSCAN2	3.45532	1.1	1.1	1.1	1.1	1	1.1	1.1	1.1	1.1	0.00305235	0	0	0	0	0	0	0	0	0	0.0133306			ABHD13	23.0051	1.09e-18	1.1	1.1	1.1	1.1	0.743531	1.1	1.1	1.1	1.1	0.148365	0	0	0	0	-0.00385385	0	0	0	0			RPL27A	41.6036	1.1	1.1	3.18e-06	1.1	1.1	1.1	1.1	0.0738247	1.1	1.1	0	0	2.11426	0	0	0	0	-0.501396	0	0
NMB	9.858	0.00344599	1.1	0.000157076	1.1	1.1	1.1	1.1	0.462343	1.1	1.1	0.045836	0	0.16509	0	0	0	0	-0.0206482	0	0			TNFSF13B	9.47858	1.1	1.1	0.000967146	1.1	1.1	1.1	1.1	0.307006	1.1	1.1	0	0	0.441604	0	0	0	0	-0.0877697	0	0			ST5	4.32517	1.1	1.1	1.1	0.000381222	0.131536	1.1	1.1	1.1	1.1	0.615596	0	0	0	0.0344871	0.0702877	0	0	0	0	0.0141209
SEC11A	28.3802	1.1	1.93e-07	4.35e-18	5.19e-15	6.52e-09	1.1	0.0766744	1.1	1.1	1.1	0	0.0740632	0.371464	0.0732407	0.224558	0	-0.0127304	0	0	0			MYO16	3.8791	1.51e-29	1.1	1.1	1.1	1.1	0.662019	1.1	1.1	1.1	1.1	0.0815941	0	0	0	0	0.00192887	0	0	0	0			CDYL2	22.9495	1.21e-09	1.1	1.1	1.1	1.1	0.0467112	1.1	1.1	1.1	1.1	0.373407	0	0	0	0	0.0549128	0	0	0	0
ZNF592	29.3231	1.1	0.00780943	1.1	1.1	1.1	1.1	0.000181983	1.1	1.1	1.1	0	0.0539405	0	0	0	0	0.0416402	0	0	0			IRS2	70.2639	1.1	1.1	1.1	1.1	1.1	1.1	1.1	1.1	1.1	1.1	0	0	0	0	0	0	0	0	0	0			TMEM130	124.506	4.36e-13	1.1	1.1	1.1	1.1	0.118229	1.1	1.1	1.1	1.1	2.73153	0	0	0	0	-0.252874	0	0	0	0
ALPK3	3.49638	1.47e-37	1.1	1.1	1.1	5.3e-06	0.13411	1.1	1.1	1.1	1.1	0.0531592	0	0	0	0.0353931	-0.00246144	0	0	0	0			COL4A1	6.04088	1.1	1.1	1.1	1.1	1.1	1.1	1.1	1.1	1.1	1.1	0	0	0	0	0	0	0	0	0	0			CENPN	3.95384	4.06e-07	1.51e-05	1.1	1.1	1.1	0.504378	1.1	1.1	1.1	1.1	0.0893506	0.0589068	0	0	0	0.00426817	0	0	0	0
PDE8A	23.8502	0.00134202	3.62e-69	1.1	0.000138287	2.09e-14	1.1	0.150281	1.1	1.1	1.1	0.110148	0.453131	0	0.0654132	0.408649	0	-0.0153073	0	0	0			COL4A2	9.6825	1.1	1.1	1.1	1.1	1.1	1.1	1.1	1.1	1.1	1.1	0	0	0	0	0	0	0	0	0	0			AKIP1	17.9229	1.1	1.1	1.1	1.1	1.1	1.1	1.1	1.1	1.1	1.1	0	0	0	0	0	0	0	0	0	0
AKAP13	21.2651	1.1	1.1	7.05e-12	1.1	1.1	1.1	1.1	0.546854	1.1	1.1	0	0	0.270996	0	0	0	0	0.0157228	0	0			RAB20	13.717	1.1	1.1	6.51e-06	1.1	0.00569942	1.1	1.1	1.1	1.1	0.144247	0	0	0.802263	0	0.253765	0	0	0	0	0.117482			ATMIN	53.7139	1.87e-06	1.1	1.1	1.1	1.1	0.442841	1.1	1.1	1.1	1.1	0.441079	0	0	0	0	0.0331323	0	0	0	0
KLHL25	6.91032	6.67e-19	1.1	1.1	1.1	1.1	0.937049	1.1	1.1	1.1	1.1	0.065718	0	0	0	0	-0.000283773	0	0	0	0			CARKD	104.522	1.1	1.1	1.1	1.1	1.1	1.1	1.1	1.1	1.1	1.1	0	0	0	0	0	0	0	0	0	0			C16orf46	5.3526	1.1	1.1	1.1	1.1	1.1	1.1	1.1	1.1	1.1	1.1	0	0	0	0	0	0	0	0	0	0
NTRK3	51.4496	1.1	1.1	1.1	1.18e-05	1.1	1.1	1.1	1.1	0.488423	1.1	0	0	0	0.0870578	0	0	0	0	-0.00838812	0			CARS2	14.1809	1.1	1.1	1.1	1.1	1.1	1.1	1.1	1.1	1.1	1.1	0	0	0	0	0	0	0	0	0	0			TMEM41B	39.1793	1.1	1.1	1.1	1.1	1.1	1.1	1.1	1.1	1.1	1.1	0	0	0	0	0	0	0	0	0	0
MRPL46	3.35119	5.79e-19	1.1	1.1	1.1	1.1	0.0319795	1.1	1.1	1.1	1.1	0.0282606	0	0	0	0	-0.00332398	0	0	0	0			ING1	17.0481	0.0320383	1.1	1.1	1.1	1.1	0.0185836	1.1	1.1	1.1	1.1	0.0490621	0	0	0	0	0.0463711	0	0	0	0			LEO1	26.6029	1.1	1.1	1.1	1.1	1.1	1.1	1.1	1.1	1.1	1.1	0	0	0	0	0	0	0	0	0	0
MRPS11	22.897	1.1	1.1	1.1	1.1	1.1	1.1	1.1	1.1	1.1	1.1	0	0	0	0	0	0	0	0	0	0			ANKRD10	98.5712	1.1	0.000605066	1.1	1.1	1.1	1.1	0.915047	1.1	1.1	1.1	0	0.153313	0	0	0	0	-0.00384068	0	0	0			ZNF143	11.1432	1.1	1.1	1.1	1.1	1.1	1.1	1.1	1.1	1.1	1.1	0	0	0	0	0	0	0	0	0	0
DET1	3.47216	8.13e-32	0.02321	1.1	0.000138624	1.1	0.00114579	1.1	1.1	1.1	1.1	0.0512439	0.00636774	0	0.00928875	0	-0.00502219	0	0	0	0			ARHGEF7	68.6645	2.6e-05	1.1	1.1	1.1	1.1	0.44691	1.1	1.1	1.1	1.1	0.302522	0	0	0	0	0.0449757	0	0	0	0			TMX3	25.033	1.53e-10	1.1	1.1	1.1	1.1	0.16674	1.1	1.1	1.1	1.1	0.377595	0	0	0	0	-0.0363277	0	0	0	0
AEN	8.84924	1.1	1.1	1.7e-09	1.1	1.1	1.1	1.1	0.219289	1.1	1.1	0	0	0.20094	0	0	0	0	0.0271761	0	0			TEX29	27.2243	1.1	1.1	1.1	1.1	1.1	1.1	1.1	1.1	1.1	1.1	0	0	0	0	0	0	0	0	0	0			MFAP4	3.75339	1.1	1.1	1.1	1.1	1.78e-06	1.1	1.1	1.1	1.1	0.575826	0	0	0	0	0.956461	0	0	0	0	-0.0641699
ISG20	3.03663	1.1	0.00312003	2.28e-07	1.1	1.1	1.1	1.1	0.693625	1.1	1.1	0	0.0149654	0.0942665	0	0	0	0	0.004696	0	0			SOX1	5.43488	1.1	1.1	1.1	1.1	1.1	1.1	1.1	1.1	1.1	1.1	0	0	0	0	0	0	0	0	0	0			MAPK7	2.9468	1.1	1.1	1.1	1.1	0.167288	1.1	1.1	1.1	1.1	0.918546	0	0	0	0	0.0527306	0	0	0	0	0.00251656
HAPLN3	4.41023	1.1	1.1	2.75e-11	1.1	1.1	1.1	1.1	0.16956	1.1	1.1	0	0	0.186936	0	0	0	0	-0.0248669	0	0			TUBGCP3	21.9603	1.1	0.00158526	1.1	1.1	1.1	1.1	0.461124	1.1	1.1	1.1	0	0.0256697	0	0	0	0	0.00485781	0	0	0			PRKCB	119.624	6.16e-24	1.1	1.1	1.1	1.1	0.0377034	1.1	1.1	1.1	1.1	3.83401	0	0	0	0	0.289064	0	0	0	0
MFGE8	49.7795	1.1	1.1	1.1	5.22e-06	4.97e-05	1.1	1.1	1.1	0.113838	0.152952	0	0	0	0.19575	0.693191	0	0	0	0.0789057	-0.266865			ATP11A	27.368	1.1	1.13e-09	0.000809076	1.1	1.1	1.1	4.31e-06	1.1	1.1	1.1	0	0.140514	0.722908	0	0	0	0.0849687	0	0	0			HDGFL3	16.4575	2.24e-07	1.1	1.1	1.1	1.1	0.584558	1.1	1.1	1.1	1.1	0.21428	0	0	0	0	-0.0104214	0	0	0	0
ABHD2	41.1066	0.00939476	1.1	7.64e-11	9.62e-18	1.1	1.1	1.1	0.00346292	1.1	1.1	0.127576	0	0.637236	0.209117	0	0	0	-0.182803	0	0			MCF2L	51.5729	1.1	1.1	1.1	1.1	1.1	1.1	1.1	1.1	1.1	1.1	0	0	0	0	0	0	0	0	0	0			MCM7	19.5642	1.1	8.96e-09	1.1	1.1	1.1	1.1	0.340657	1.1	1.1	1.1	0	0.328121	0	0	0	0	0.0262687	0	0	0
RLBP1	20.2778	1.95e-09	1.1	1.1	7.52e-56	1.1	0.5053	1.1	1.1	1.1	1.1	0.28906	0	0	0.440462	0	-0.0114284	0	0	0	0			F10	4.09256	1.1	1.1	1.1	1.1	0.0527607	1.1	1.1	1.1	1.1	0.108633	0	0	0	0	0.0673116	0	0	0	0	0.0479503			CCDC68	3.63488	3.63e-07	1.1	1.1	1.1	1.1	0.111949	1.1	1.1	1.1	1.1	0.0874386	0	0	0	0	-0.013004	0	0	0	0
FANCI	3.58035	0.190147	0.00633141	1.1	1.1	1.1	1.1	0.0891868	1.1	1.1	1.1	0.00486158	0.00887852	0	0	0	0	-0.0028227	0	0	0			PCID2	25.2903	1.1	1.1	1.1	1.1	1.1	1.1	1.1	1.1	1.1	1.1	0	0	0	0	0	0	0	0	0	0			ZNF3	12.3697	1.1	7.85e-07	1.1	1.1	1.1	1.1	0.0346254	1.1	1.1	1.1	0	0.122616	0	0	0	0	-0.0262977	0	0	0
POLG	23.401	1.85e-08	1.1	1.96e-08	0.000331331	1.1	0.567366	1.1	1.1	1.1	1.1	0.195752	0	0.350591	0.0672474	0	-0.00674545	0	0	0	0			CUL4A	41.9588	1.1	1.1	1.1	0.017082	1.1	1.1	1.1	1.1	0.0313959	1.1	0	0	0	0.0803919	0	0	0	0	0.0506348	0			ZSCAN21	7.20579	1.1	1.1	1.1	1.1	1.1	1.1	1.1	1.1	1.1	1.1	0	0	0	0	0	0	0	0	0	0
RHCG	11.212	6.43e-06	1.1	1.1	2.36e-06	1.1	1.1	1.1	1.1	0.515042	1.1	0.0669664	0	0	0.0416054	0	0	0	0	0.00265716	0			LAMP1	148.124	1.1	3.31e-26	1.1	2.98e-08	1.1	1.1	0.168246	1.1	1.1	1.1	0	0.678712	0	0.396446	0	0	0.0570292	0	0	0			RIMKLB	17.7484	1.1	1.1	1.1	2.43e-10	1.1	1.1	1.1	1.1	0.813548	1.1	0	0	0	0.2932	0	0	0	0	-0.00539798	0
KIF7	7.59198	1.1	1.1	1.1	1.34e-25	1.1	1.1	1.1	1.1	0.503403	1.1	0	0	0	0.0541491	0	0	0	0	0.0020041	0			GRTP1	6.23865	1.1	1.1	1.1	5.93e-08	1.1	1.1	1.1	1.1	0.395161	1.1	0	0	0	0.0748735	0	0	0	0	0.0075914	0			A2ML1	4.04717	1.1	1.1	1.1	0.0160284	1.1	1.1	1.1	1.1	0.123044	1.1	0	0	0	0.0643051	0	0	0	0	0.0222021	0
PLIN1	5.52551	1.1	1.1	1.1	3.22e-22	1.1	1.1	1.1	1.1	0.189421	1.1	0	0	0	0.0932248	0	0	0	0	0.00731356	0			ADPRHL1	15.7995	1.18e-13	1.1	1.1	1.1	1.1	0.349713	1.1	1.1	1.1	1.1	0.190165	0	0	0	0	0.0179853	0	0	0	0			BEAN1	2.54175	1.1	1.1	1.1	1.1	1.1	1.1	1.1	1.1	1.1	1.1	0	0	0	0	0	0	0	0	0	0
PEX11A	16.4605	1.1	1.1	1.1	3.75e-59	1.1	1.1	1.1	1.1	0.30895	1.1	0	0	0	0.152816	0	0	0	0	0.0050705	0			DCUN1D2	35.0806	1.1	1.1	1.1	1.1	1.1	1.1	1.1	1.1	1.1	1.1	0	0	0	0	0	0	0	0	0	0			TK2	18.9578	0.296521	1.1	1.1	1.1	1.1	0.54956	1.1	1.1	1.1	1.1	0.0335686	0	0	0	0	-0.0109105	0	0	0	0
WDR93	3.54163	1.1	1.1	1.1	1.1	1.1	1.1	1.1	1.1	1.1	1.1	0	0	0	0	0	0	0	0	0	0			TMCO3	61.7043	1.1	0.00181718	1.1	2e-05	0.000189016	1.1	1.1	1.1	1.1	0.522452	0	0.0934097	0	0.248203	0.69855	0	0	0	0	-0.107019			TMED3	2.41102	0.0670791	1.1	1.1	1.1	1.1	0.987603	1.1	1.1	1.1	1.1	0.0236199	0	0	0	0	-9.97e-05	0	0	0	0
MESP1	22.3278	1.56e-17	1.1	1.1	1.1	1.1	0.548972	1.1	1.1	1.1	1.1	0.186643	0	0	0	0	0.00639015	0	0	0	0			TFDP1	53.8065	1.1	1.1	1.1	1.1	0.0014051	1.1	1.1	1.1	1.1	0.401022	0	0	0	0	0.525648	0	0	0	0	-0.117368			SLC38A8	2.01291	6.33e-05	1.1	1.1	1.1	1.1	0.535733	1.1	1.1	1.1	1.1	0.0610608	0	0	0	0	0.0045708	0	0	0	0
ANPEP	3.55101	1.1	1.1	1.1	1.1	1.05e-41	1.1	1.1	1.1	1.1	0.0005096	0	0	0	0	0.234215	0	0	0	0	0.0323579			TMEM255B	5.48422	1.1	1.1	1.1	1.1	1.1	1.1	1.1	1.1	1.1	1.1	0	0	0	0	0	0	0	0	0	0			SEC11C	26.7725	1.1	1.1	2.06e-05	1.1	1.1	1.1	1.1	0.673796	1.1	1.1	0	0	1.56496	0	0	0	0	-0.0955823	0	0
AP3S2	26.6707	1.1	1.1	1.1	1.1	1.1	1.1	1.1	1.1	1.1	1.1	0	0	0	0	0	0	0	0	0	0			GAS6	40.4693	0.00274056	1.1	1.1	1.1	0.000808128	1.1	1.1	1.1	1.1	0.702542	0.11488	0	0	0	0.292663	0	0	0	0	-0.0290858			TMEM135	17.1573	1.1	1.1	1.1	1.1	1.1	1.1	1.1	1.1	1.1	1.1	0	0	0	0	0	0	0	0	0	0
ARPIN	19.8911	1.1	1.1	1.1	3.14e-16	5.22e-06	1.1	1.1	1.1	1.1	0.137681	0	0	0	0.0910261	0.203798	0	0	0	0	-0.0372439			RASA3	57.9932	1.1	1.82e-12	0.00115931	1.1	1.1	1.1	1.1	0.229096	1.1	1.1	0	0.203622	1.38982	0	0	0	0	-0.3313	0	0			IQCD	2.22654	1.1	0.00170448	1.1	1.1	1.1	1.1	0.139561	1.1	1.1	1.1	0	0.0318198	0	0	0	0	0.00777597	0	0	0
ZNF710	21.7044	2.18e-14	1.1	1.1	4.11e-52	1.1	0.00819868	1.1	1.1	0.102653	1.1	0.284119	0	0	0.36798	0	-0.0549765	0	0	0.0259335	0			CDC16	92.1295	1.1	0.42688	1.1	1.1	1.1	1.1	0.521919	1.1	1.1	1.1	0	0.0453128	0	0	0	0	0.0302414	0	0	0			NDEL1	17.7898	1.04e-09	1.1	1.1	1.1	0.0018001	0.0328814	1.1	1.1	1.1	0.0881924	0.308354	0	0	0	0.634496	0.0671349	0	0	0	-0.303337
IDH2	157.466	1.1	1.1	1.1	3.27e-56	1.1	1.1	1.1	1.1	0.465459	1.1	0	0	0	1.77793	0	0	0	0	-0.0438718	0			UPF3A	99.6859	1.1	0.00418253	1.1	1.1	1.1	1.1	0.571636	1.1	1.1	1.1	0	0.207958	0	0	0	0	-0.0333631	0	0	0			CENPV	19.6036	0.00083881	1.1	1.1	1.1	1.1	0.000467373	1.1	1.1	1.1	1.1	0.156477	0	0	0	0	0.0819106	0	0	0	0
SEMA4B	33.7839	1.1	1.1	1.1	9.92e-56	1.1	1.1	1.1	1.1	0.0154509	1.1	0	0	0	0.357892	0	0	0	0	-0.0295244	0			CHAMP1	23.3414	0.0866259	1.1	1.1	1.1	1.1	0.168403	1.1	1.1	1.1	1.1	0.0417286	0	0	0	0	0.0287174	0	0	0	0			RRAD	2.26985	1.1	1.1	1.1	1.1	1.1	1.1	1.1	1.1	1.1	1.1	0	0	0	0	0	0	0	0	0	0
CIB1	65.8407	1.1	1.1	1.1	5.16e-44	1.1	1.1	1.1	1.1	0.0118931	1.1	0	0	0	0.579618	0	0	0	0	-0.058001	0			TTC5	9.94179	6.15e-15	1.1	1.1	1.1	1.1	0.023466	1.1	1.1	1.1	1.1	0.0648882	0	0	0	0	-0.0140032	0	0	0	0			CIAO2B	45.1236	1.1	1.1	1.1	1.1	1.1	1.1	1.1	1.1	1.1	1.1	0	0	0	0	0	0	0	0	0	0
GDPGP1	9.74243	3.37e-09	1.1	1.1	1.1	1.1	0.064946	1.1	1.1	1.1	1.1	0.0584903	0	0	0	0	0.00910467	0	0	0	0			CCNB1IP1	46.3042	1.1	1.1	1.1	1.1	1.1	1.1	1.1	1.1	1.1	1.1	0	0	0	0	0	0	0	0	0	0			CFAP52	3.59358	1.1	1.1	1.1	1.1	1.1	1.1	1.1	1.1	1.1	1.1	0	0	0	0	0	0	0	0	0	0
NGRN	54.3467	1.83e-13	1.1	1.1	1.1	1.1	0.235733	1.1	1.1	1.1	1.1	0.411133	0	0	0	0	-0.0326566	0	0	0	0			PARP2	50.2261	2.21e-13	1.1	1.1	1.1	1.1	0.618996	1.1	1.1	1.1	1.1	0.451169	0	0	0	0	0.0228671	0	0	0	0			HSP90B1	107.217	1.1	1.1	1.18e-05	1.1	1.1	1.1	1.1	0.207236	1.1	1.1	0	0	8.90788	0	0	0	0	-1.58881	0	0
ZNF774	9.11973	2.78e-20	1.1	1.1	1.1	1.1	0.277671	1.1	1.1	1.1	1.1	0.0792945	0	0	0	0	0.0045116	0	0	0	0			TEP1	7.81079	1.1	1	0.000459238	1.1	1.1	1.1	2.39e-05	1.1	1.1	1.1	0	0	0.24555	0	0	0	0.0237124	0	0	0			MC4R	3.32941	1.75e-05	1.1	0.00501535	1.1	1.1	0.5567	1.1	1.1	1.1	1.1	0.119683	0	0.218992	0	0	0.00708099	0	0	0	0
IQGAP1	25.3219	1.1	4.33e-19	2.51e-08	1.1	5.68e-26	1.1	1.1	0.760664	1.1	1.1	0	0.231552	0.488166	0	0.789416	0	0	0.0163353	0	0			OSGEP	29.3004	1.1	1.1	1.1	1.1	1.1	1.1	1.1	1.1	1.1	1.1	0	0	0	0	0	0	0	0	0	0			BLCAP	37.5152	1.3e-15	1.1	1.1	1.1	1.1	0.28872	1.1	1.1	1.1	1.1	0.615036	0	0	0	0	0.0335612	0	0	0	0
CRTC3	19.0379	1.1	1.72e-31	1.1	1.1	1.53e-11	1.1	0.424846	1.1	1.1	1.1	0	0.126497	0	0	0.153186	0	0.00412943	0	0	0			APEX1	184.366	1	1.1	1.1	1.1	1.1	0.0771226	1.1	1.1	1.1	1.1	0	0	0	0	0	0.20537	0	0	0	0			ATF7IP2	7.32818	0.00344041	1.1	1.1	1.1	1.1	0.367168	1.1	1.1	1.1	1.1	0.0734893	0	0	0	0	-0.0112451	0	0	0	0
BLM	4.56511	1.1	1.1	1.1	1.1	1.25e-13	1.1	1.1	1.1	1.1	0.137357	0	0	0	0	0.107623	0	0	0	0	0.0127238			TMEM55B	61.9097	5.18e-09	1.1	1.1	1.1	1.1	0.890981	1.1	1.1	1.1	1.1	0.269012	0	0	0	0	0.00496756	0	0	0	0			TVP23A	8.14698	1.24e-06	1.1	1.1	1.1	1.1	0.476269	1.1	1.1	1.1	1.1	0.0951291	0	0	0	0	0.00646917	0	0	0	0
FURIN	45.534	1.1	1.1	0.000248557	1.1	1.1	1.1	1.1	7.5e-05	1.1	1.1	0	0	0.386949	0	0	0	0	0.284433	0	0			PNP	20.0274	1.1	1.1	1.1	1.1	0.00259069	1.1	1.1	1.1	1.1	0.0615724	0	0	0	0	0.555335	0	0	0	0	0.28798			BEX3	282.764	7.62e-15	1.1	1.1	1.1	1.1	0.328017	1.1	1.1	1.1	1.1	6.25494	0	0	0	0	-0.32719	0	0	0	0
FES	13.2177	1.1	1.1	3.79e-18	1.1	0.00107856	1.1	1.1	1.1	1.1	0.950121	0	0	0.525899	0	0.174971	0	0	0	0	-0.00182946			RNASE10	7.75146	1.1	1.1	1.1	1.1	1.1	1.1	1.1	1.1	1.1	1.1	0	0	0	0	0	0	0	0	0	0			TMPRSS5	18.848	1.1	0.0122459	1.1	1.1	1.1	1.1	0.563132	1.1	1.1	1.1	0	0.667166	0	0	0	0	0.0803403	0	0	0
MAN2A2	32.1551	6.84e-27	1.15e-28	1.1	1.18e-13	1.1	0.0154546	1.1	1.1	1.1	1.1	0.59106	0.370617	0	0.206433	0	-0.0416467	0	0	0	0			RNASE4	23.1971	1.1	1.1	1.1	0.00165902	0.00358823	1.1	1.1	1.1	1.1	0.0885422	0	0	0	0.164393	0.497314	0	0	0	0	0.264501			COG1	24.0659	3.99e-05	1.1	1.1	1.1	1.1	0.064624	1.1	1.1	1.1	1.1	0.285531	0	0	0	0	-0.0650339	0	0	0	0
HDDC3	5.67128	1.29e-32	1.1	1.1	9.02e-06	1.1	0.0753691	1.1	1.1	0.153766	1.1	0.0900622	0	0	0.0207171	0	-0.00747792	0	0	0.00454931	0			ANG	12.2858	1.1	1.1	1.1	0.00798614	1.1	1.1	1.1	1.1	0.0541096	1.1	0	0	0	0.111739	0	0	0	0	0.0562204	0			PLEKHA7	2.24639	1.1	1.1	1.1	0.00599346	1.1	1.1	1.1	1.1	0.0123599	1.1	0	0	0	0.0389344	0	0	0	0	0.0189862	0
UNC45A	25.0926	2.13e-12	1.1	1.1	1.1	1.1	0.263255	1.1	1.1	1.1	1.1	0.0932848	0	0	0	0	-0.00734386	0	0	0	0			AL163636.6	35.5978	1.1	1.1	1.1	0.0010187	0.00188562	1.1	1.1	1.1	1.1	0.0607747	0	0	0	0.258621	0.797261	0	0	0	0	0.438193			ZNF606	9.36815	1.1	1.1	1.1	1.1	1.1	1.1	1.1	1.1	1.1	1.1	0	0	0	0	0	0	0	0	0	0
RCCD1	12.9331	9.76e-53	1.1	1.1	6.31e-06	1.1	0.00797879	1.1	1.1	1.1	1.1	0.217591	0	0	0.0370756	0	-0.013854	0	0	0	0			RNASE6	23.5946	1.1	1.1	1.54e-07	1.1	1.1	1.1	1.1	0.0437297	1.1	1.1	0	0	2.89886	0	0	0	0	0.691601	0	0			ZCCHC18	6.61984	0.000301701	1.1	1.1	1.1	1.1	0.607557	1.1	1.1	1.1	1.1	0.0872963	0	0	0	0	-0.00593786	0	0	0	0
PRC1	8.73218	3.45e-63	1.1	1.1	1.1	1.1	0.347252	1.1	1.1	1.1	1.1	0.134186	0	0	0	0	-0.00324361	0	0	0	0			RNASE1	526.901	1.1	6.27e-21	1.1	1.1	1.1	1.1	0.329102	1.1	1.1	1.1	0	9.38411	0	0	0	0	-0.643093	0	0	0			B2M	140.942	1.1	1.1	1.75e-11	1.1	1.1	1.1	1.1	0.381091	1.1	1.1	0	0	18.2333	0	0	0	0	1.35656	0	0
VPS33B	29.7356	1.76e-42	1.1	1.1	1.1	1.1	0.0462521	1.1	1.1	1.1	1.1	0.319548	0	0	0	0	-0.021349	0	0	0	0			RNASE3	2.32292	1.1	1.1	4.89e-06	1.1	1.1	1.1	1.1	0.965664	1.1	1.1	0	0	0.267319	0	0	0	0	0.00154178	0	0			ZNF592	15.7113	1.1	1.1	1.1	1.1	1	1.1	1.1	1.1	1.1	0.000894065	0	0	0	0	0	0	0	0	0	0.321128
SV2B	100.15	2.94e-145	1.1	1.1	1.1	1.1	0.831261	1.1	1.1	1.1	1.1	2.3954	0	0	0	0	-0.00676138	0	0	0	0			RNASE2	9.11106	1.1	1.1	1.31e-08	1.1	1.1	1.1	1.1	0.587453	1.1	1.1	0	0	1.69087	0	0	0	0	0.0963581	0	0			CASC4	61.5561	1.1	1.1	1.1	1.47e-12	1.1	1.1	1.1	1.1	0.979029	1.1	0	0	0	0.84933	0	0	0	0	-0.00151877	0
SLCO3A1	22.2971	1.1	1.42e-42	1.1	1.1	1.1	1.1	0.0748422	1.1	1.1	1.1	0	0.232314	0	0	0	0	0.014911	0	0	0			METTL17	25.1946	1.1	0.535841	1.1	1.1	1.1	1.1	0.145385	1.1	1.1	1.1	0	0.0119769	0	0	0	0	0.0233343	0	0	0			NNMT	2.50695	1.1	1.1	1.1	1.1	1.1	1.1	1.1	1.1	1.1	1.1	0	0	0	0	0	0	0	0	0	0
FAM174B	22.2778	1.25e-45	1.1	1.1	1.1	1.1	0.138809	1.1	1.1	1.1	1.1	0.340992	0	0	0	0	0.0161311	0	0	0	0			NDRG2	986.721	1.1	5.03e-08	1.1	4.93e-22	1.1	1.1	1.1	1.1	2.39e-05	1.1	0	3.50947	0	17.521	0	0	0	0	-4.35595	0			AP1G1	27.9834	0.00219125	0.0253353	1.1	1.1	1.1	0.841206	1.1	1.1	1.1	1.1	0.121491	0.068933	0	0	0	0.0030242	0	0	0	0
CHD2	69.9291	1.1	1.1	1.1	1.1	0.0010562	1.1	1.1	1.1	1.1	0.245345	0	0	0	0	0.413926	0	0	0	0	0.0896804			TPPP2	19.2811	1.1	0.012955	1.1	5.38e-06	1.1	1.1	0.0531109	1.1	1.1	1.1	0	0.0909185	0	0.239191	0	0	0.0610328	0	0	0			SLFN5	5.48437	8.85e-05	1.1	1.1	1.1	6.6e-06	1.1	1.1	1.1	1.1	0.596378	0.105558	0	0	0	0.452344	0	0	0	0	-0.0309674
RGMA	36.4049	1.1	1.1	1.1	1.21e-21	1.1	1.1	1.1	1.1	0.136953	1.1	0	0	0	0.272085	0	0	0	0	0.02481	0			ARHGEF40	24.2366	1.1	0.116516	0.00211789	2.98e-17	0.000377896	1.1	0.00291522	1.1	1.1	1.1	0	0.019925	0.39096	0.203221	0.187849	0	0.0335987	0	0	0			CATSPER2	7.1528	1.1	1.1	1.1	1.1	1.1	1.1	1.1	1.1	1.1	1.1	0	0	0	0	0	0	0	0	0	0
NR2F2	12.2689	1.1	1.1	1.1	1.1	7.01e-28	1.1	1.1	1.1	1.1	0.000643924	0	0	0	0	0.523427	0	0	0	0	0.0931882			ZNF219	26.3041	1.1	1.1	1.1	1.1	1.1	1.1	1.1	1.1	1.1	1.1	0	0	0	0	0	0	0	0	0	0			C16orf45	94.9453	6.6e-17	1.1	1.1	1.1	1.1	0.524541	1.1	1.1	1.1	1.1	1.8735	0	0	0	0	0.0574433	0	0	0	0
ARRDC4	24.0545	1.1	1.1	1.1	2.29e-08	5.41e-09	1.1	1.1	1.1	1.1	0.523788	0	0	0	0.135298	0.584846	0	0	0	0	-0.0354303			TMEM253	2.68429	1.1	1.1	1.1	1.1	1.1	1.1	1.1	1.1	1.1	1.1	0	0	0	0	0	0	0	0	0	0			MARF1	39.3722	9.54e-08	1.1	1.1	1.1	1.1	0.63792	1.1	1.1	1.1	1.1	0.459087	0	0	0	0	-0.0185219	0	0	0	0
IGF1R	33.5524	1.1	0.00571155	1.1	7.59e-15	1.1	1.1	1.1	1.1	0.666031	1.1	0	0.0540386	0	0.119349	0	0	0	0	-0.00387826	0			HNRNPC	207.623	1.1	0.00734118	1.1	1.1	1.1	1.1	0.870046	1.1	1.1	1.1	0	0.180016	0	0	0	0	0.00895245	0	0	0			SAAL1	6.47814	1.1	1.1	1.1	1.1	1.1	1.1	1.1	1.1	1.1	1.1	0	0	0	0	0	0	0	0	0	0
SYNM	54.8896	1.1	1.1	1.1	2.39e-08	1.1	1.1	1.1	1.1	0.0375313	1.1	0	0	0	0.309702	0	0	0	0	0.0700497	0			SUPT16H	57.4623	1.1	1.1	1.1	1.1	1.1	1.1	1.1	1.1	1.1	1.1	0	0	0	0	0	0	0	0	0	0			YPEL4	17.2409	5.1e-15	1.1	1.1	1.1	1.1	0.141291	1.1	1.1	1.1	1.1	0.369179	0	0	0	0	-0.0287598	0	0	0	0
TTC23	7.81463	1.1	1.1	1.1	2.52e-31	5.16e-06	1.1	1.1	1.1	1.1	0.278046	0	0	0	0.0578923	0.0878017	0	0	0	0	0.0116479			CHD8	33.4654	1.1	0.600113	1.1	1.1	1.1	1.1	0.0575714	1.1	1.1	1.1	0	0.0055248	0	0	0	0	0.0167222	0	0	0			PPIB	25.968	1.1	1.1	7.24e-07	1.1	1.1	1.1	1.1	0.076069	1.1	1.1	0	0	1.55338	0	0	0	0	-0.339925	0	0
LRRC28	15.1414	6.5e-35	1.1	1.1	1.1	1.1	0.751861	1.1	1.1	1.1	1.1	0.118254	0	0	0	0	0.00141207	0	0	0	0			RAB2B	62.8887	1.1	1.1	1.1	1.1	1.1	1.1	1.1	1.1	1.1	1.1	0	0	0	0	0	0	0	0	0	0			CIAO2A	14.1164	1.1	1.1	0.00623076	1.1	1.1	1.1	1.1	0.0674293	1.1	1.1	0	0	0.352442	0	0	0	0	0.151828	0	0
MEF2A	35.1239	4.83e-40	1.1	2.1e-07	0.00636517	1.1	0.113342	1.1	0.300914	0.0397576	1.1	0.641803	0	0.665561	0.084465	0	-0.0439575	0	-0.149699	0.0575716	0			TOX4	55.9235	3.74e-05	1.1	1.1	1.1	1.1	0.422077	1.1	1.1	1.1	1.1	0.107015	0	0	0	0	-0.0171627	0	0	0	0			LDHAL6A	1.8591	1.1	1.1	1.1	1.1	1.1	1.1	1.1	1.1	1.1	1.1	0	0	0	0	0	0	0	0	0	0
LYSMD4	18.4418	1.82e-29	1.1	1.1	1.1	1.1	0.128692	1.1	1.1	1.1	1.1	0.197531	0	0	0	0	-0.0125982	0	0	0	0			METTL3	36.1672	1.1	0.00308309	1.1	1.1	1.1	1.1	0.652487	1.1	1.1	1.1	0	0.0493153	0	0	0	0	0.00608572	0	0	0			FAM111A	3.49277	1.1	0.031477	2.73e-06	1.1	1.1	1.1	0.137241	1.1	1.1	1.1	0	0.0333781	0.232482	0	0	0	0.0118407	0	0	0
ADAMTS17	4.04781	1.1	1.1	1.1	1.15e-13	1.1	1.1	1.1	1.1	0.0474291	1.1	0	0	0	0.0193367	0	0	0	0	-0.00307969	0			SALL2	54.3643	1.1	1.1	1.1	3.12e-05	1.1	1.1	1.1	1.1	0.148365	1.1	0	0	0	0.368925	0	0	0	0	0.0862036	0			KIF7	4.46767	1.1	1.1	1.1	0.000791928	1.1	1.1	1.1	1.1	0.618686	1.1	0	0	0	0.0500784	0	0	0	0	0.00396793	0
LINS1	7.06581	6.15e-16	1.1	1.1	0.0942679	1.1	0.127305	1.1	1.1	1.1	1.1	0.0416008	0	0	0.00565127	0	-0.0032795	0	0	0	0			DAD1	443.078	1.1	0.00238354	1.1	7.49e-09	2.23e-05	1.1	4.78e-06	1.1	1.1	1.1	0	0.500269	0	1.597	2.89406	0	0.679444	0	0	0			LDHD	21.5566	1.1	1.1	1.1	2.2e-12	1.1	1.1	1.1	1.1	0.252448	1.1	0	0	0	0.430124	0	0	0	0	-0.0338565	0
ASB7	11.1543	3.06e-08	1.1	1.1	1.1	1.1	0.435794	1.1	1.1	1.1	1.1	0.0343032	0	0	0	0	0.00240824	0	0	0	0			ABHD4	57.3179	1.1	0.00245977	1.1	6.75e-05	1.1	1.1	1.1	1.1	0.0360043	1.1	0	0.136712	0	0.435273	0	0	0	0	0.154848	0			PLIN1	6.53248	1.1	1.1	1.1	0.00103392	1.1	1.1	1.1	1.1	0.880762	1.1	0	0	0	0.24411	0	0	0	0	0.00610218	0
ALDH1A3	5.65655	3.73e-46	1.1	1.1	1.1	1.1	0.645494	1.1	1.1	1.1	1.1	0.0852753	0	0	0	0	-0.00123546	0	0	0	0			OXA1L	68.5516	0.00260497	1.1	1.1	1.1	1.1	0.264346	1.1	1.1	1.1	1.1	0.188878	0	0	0	0	0.0589117	0	0	0	0			PEX11A	11.6606	1.1	1.1	1.1	1.56e-07	1.1	1.1	1.1	1.1	0.744068	1.1	0	0	0	0.17711	0	0	0	0	-0.00568985	0
LRRK1	18.4881	1.96e-47	1.1	1.1	1.1	1.1	0.000981913	1.1	1.1	1.1	1.1	0.199941	0	0	0	0	0.0206459	0	0	0	0			SLC7A7	3.73973	1.1	1.1	3.44e-11	1.1	1.1	1.1	1.1	0.119102	1.1	1.1	0	0	0.298404	0	0	0	0	0.0410479	0	0			TMEM170A	23.9013	1.1	1.1	1.1	1.45e-05	1.1	1.1	1.1	1.1	0.360534	1.1	0	0	0	0.308351	0	0	0	0	0.0344516	0
CHSY1	20.8092	1.1	1.1	2.91e-10	5.46e-12	3.92e-13	1.1	1.1	0.468824	1.1	1.1	0	0	0.456777	0.103535	0.443297	0	0	0.0320664	0	0			MRPL52	36.7782	1.1	0.0155824	1.1	1.1	1.1	1.1	0.191685	1.1	1.1	1.1	0	0.0451775	0	0	0	0	-0.0200784	0	0	0			MESP1	5.2803	2.09e-06	1.1	1.1	1.1	1.1	0.765982	1.1	1.1	1.1	1.1	0.141424	0	0	0	0	0.00426641	0	0	0	0
SELENOS	27.6478	1.1	1.1	3.79e-09	1.43e-11	1.37e-07	1.1	1.1	1.1	1.1	0.0864406	0	0	0.296482	0.0750162	0.26434	0	0	0	0	-0.0433537			MMP14	11.4085	1.1	1.1	0.0791437	1.1	1.1	1.1	1.1	0.0282842	1.1	1.1	0	0	0.607767	0	0	0	0	0.496785	0	0			NAV2	14.1871	1.1	1.1	1.1	0.0466459	1.1	1.1	1.1	1.1	0.135896	1.1	0	0	0	0.096975	0	0	0	0	0.0404139	0
SNRPA1	36.0085	9.21e-14	1.1	1.1	1.1	1.1	0.00307549	1.1	1.1	1.1	1.1	0.283444	0	0	0	0	-0.0567279	0	0	0	0			LRP10	43.3946	1.1	1.1	1.1	5.16e-08	0.00223428	1.1	1.1	1.1	1.1	0.00730565	0	0	0	0.316003	0.552898	0	0	0	0	0.446103			ANKDD1A	11.3802	1.1	1.1	1.1	1.1	1.1	1.1	1.1	1.1	1.1	1.1	0	0	0	0	0	0	0	0	0	0
PCSK6	6.4739	0.477865	3.22e-72	1.1	1.1	1.1	1.1	0.649485	1.1	1.1	1.1	0.00492057	0.12693	0	0	0	0	0.0014229	0	0	0			REM2	2.44054	9.23e-12	1.1	1.1	1.1	1.1	0.20344	1.1	1.1	1.1	1.1	0.0471684	0	0	0	0	-0.00679062	0	0	0	0			C18orf54	3.0148	1.1	1.25e-08	1.1	1.1	1.1	1.1	0.313206	1.1	1.1	1.1	0	0.0593294	0	0	0	0	0.00505029	0	0	0
TM2D3	35.6582	2.18e-64	0.0442902	1.1	1.1	1.1	1.1	0.246565	1.1	1.1	1.1	0.530447	0.0519744	0	0	0	0	-0.0151537	0	0	0			RBM23	34.4416	1.1	1.1	1.1	1.1	1.1	1.1	1.1	1.1	1.1	1.1	0	0	0	0	0	0	0	0	0	0			DCTN5	34.9843	3.76e-09	1.1	1.1	1.1	1.1	0.0652476	1.1	1.1	1.1	1.1	0.348205	0	0	0	0	0.0494336	0	0	0	0
TARSL2	54.8671	1.1	3.35e-34	1.1	1.1	1.1	1.1	0.112525	1.1	1.1	1.1	0	0.324543	0	0	0	0	0.0212703	0	0	0			PRMT5	49.5743	1	1.1	1.1	1.1	1.1	0.0139325	1.1	1.1	1.1	1.1	0	0	0	0	0	0.0845872	0	0	0	0			TERF2IP	125.083	3.94e-07	1.1	1.1	1.1	1.1	0.661146	1.1	1.1	1.1	1.1	1.04238	0	0	0	0	-0.0416135	0	0	0	0
POLR3K	18.3001	3.83e-64	1.1	1.1	1.1	1.1	0.0743404	1.1	1.1	1.1	1.1	0.242966	0	0	0	0	-0.0110638	0	0	0	0			HAUS4	49.0244	1.1	0.000300285	1.1	6.79e-06	1.1	1.1	1.1	1.1	0.63163	1.1	0	0.100474	0	0.302332	0	0	0	0	0.0213126	0			PLK1	2.49042	1.1	1.1	1.1	1.1	1.1	1.1	1.1	1.1	1.1	1.1	0	0	0	0	0	0	0	0	0	0
SNRNP25	65.7152	1.97e-30	1.1	1.1	0.00456337	1.1	1.1	1.1	1.1	0.0339495	1.1	0.522914	0	0	0.0778842	0	0	0	0	-0.0321523	0			RP11-298I3.5	98.6126	1.1	0.00157395	1.1	2.49e-05	1.1	1.1	1.1	1.1	0.844701	1.1	0	0.175473	0	0.566007	0	0	0	0	0.0175132	0			CLPX	28.6282	0.00752191	1.1	1.1	0.000303839	1.1	0.0452622	1.1	1.1	1.1	1.1	0.109538	0	0	0.170426	0	-0.0482197	0	0	0	0
RHBDF1	11.7187	1.1	1.1	1.1	4.84e-24	5.6e-19	1.1	1.1	1.1	1.1	0.122964	0	0	0	0.0783533	0.281082	0	0	0	0	0.0263611			C14orf93	11.0828	1.1	4.73e-09	1.1	3.81e-07	1.1	1.1	1.1	1.1	0.0688147	1.1	0	0.0386282	0	0.0775443	0	0	0	0	-0.018235	0			GPR182	1.84883	1.1	1.1	1.1	1.1	1.1	1.1	1.1	1.1	1.1	1.1	0	0	0	0	0	0	0	0	0	0
MPG	16.7506	3.88e-23	1.1	1.1	0.000849508	1.1	0.093482	1.1	1.1	0.142052	1.1	0.186891	0	0	0.0398283	0	-0.0180874	0	0	0.0120484	0			PSMB5	247.54	0.00261674	1.1	1.1	1.1	1.1	0.31147	1.1	1.1	1.1	1.1	0.530978	0	0	0	0	0.150206	0	0	0	0			ZBTB39	6.85468	0.12764	0.00947124	1.1	1.1	1.1	1.1	0.041184	1.1	1.1	1.1	0.0246711	0.0341759	0	0	0	0	-0.0138579	0	0	0
NPRL3	44.4534	1.1	1.1	1.1	1.1	1.1	1.1	1.1	1.1	1.1	1.1	0	0	0	0	0	0	0	0	0	0			CDH24	13.1155	1.1	1.1	1.1	1.1	1.1	1.1	1.1	1.1	1.1	1.1	0	0	0	0	0	0	0	0	0	0			CACNG2	13.5672	4.57e-08	1.1	1.1	1.1	1.1	0.706216	1.1	1.1	1.1	1.1	0.296657	0	0	0	0	-0.00926308	0	0	0	0
HBA2	144.97	1.1	1.1	1.1	1.1	1.8e-06	1.1	1.1	1.1	1.1	0.798171	0	0	0	0	11.8504	0	0	0	0	-0.383869			ACIN1	68.3582	1.1	0.319651	1.1	1.1	1.1	1.1	0.0300488	1.1	1.1	1.1	0	0.0339353	0	0	0	0	0.0619347	0	0	0			TAC3	3.9711	5.51e-09	1.1	1.1	1.1	1.1	0.84527	1.1	1.1	1.1	1.1	0.125642	0	0	0	0	-0.00186755	0	0	0	0
HBA1	9.3155	1.1	1.1	1.1	1.1	1.1	1.1	1.1	1.1	1.1	1.1	0	0	0	0	0	0	0	0	0	0			C14orf119	37.4668	1.1	1.1	1.1	1.1	0.0942539	1.1	1.1	1.1	1.1	0.162191	0	0	0	0	0.141826	0	0	0	0	0.102758			NEMP1	8.35961	1.1	1.1	1.1	1.1	1.1	1.1	1.1	1.1	1.1	1.1	0	0	0	0	0	0	0	0	0	0
HBQ1	6.6873	6.75e-43	1.1	1.1	1.1	1.1	0.409739	1.1	1.1	1.1	1.1	0.166088	0	0	0	0	-0.00457233	0	0	0	0			SLC7A8	22.9214	2.83e-12	1.1	1.1	1.1	1.1	0.105074	1.1	1.1	1.1	1.1	0.307087	0	0	0	0	-0.054272	0	0	0	0			NAB2	24.4977	3.01e-06	1.1	1.1	1.1	1.1	0.613313	1.1	1.1	1.1	1.1	0.344235	0	0	0	0	0.0174053	0	0	0	0
LUC7L	105.582	1.1	1.1	1.1	1.1	1.1	1.1	1.1	1.1	1.1	1.1	0	0	0	0	0	0	0	0	0	0			C14orf164	2.8141	1.1	3.33e-05	1.1	1.1	1.1	1.1	0.461851	1.1	1.1	1.1	0	0.0119107	0	0	0	0	-0.00167289	0	0	0			VPS39	28.4653	3.21e-06	1.1	1.1	0.0270505	1.1	1.1	1.1	1.1	0.495092	1.1	0.252856	0	0	0.0977252	0	0	0	0	0.0153978	0
FAM234A	21.1941	1.1	0.159928	1.1	1.1	1.1	1.1	0.0537816	1.1	1.1	1.1	0	0.0263673	0	0	0	0	0.0197926	0	0	0			HOMEZ	8.52016	1.1	2.16e-15	1.1	0.00039158	1.1	1.1	0.0157274	1.1	1.1	1.1	0	0.0340404	0	0.0184384	0	0	-0.00771864	0	0	0			STAT6	14.2928	0.00116974	1.1	1.1	1.1	4.09e-05	0.463952	1.1	1.1	1.1	1.1	0.134919	0	0	0	0.617619	0.0122878	0	0	0	0
RGS11	54.2353	1.1	1.1	1.1	1.1	1.1	1.1	1.1	1.1	1.1	1.1	0	0	0	0	0	0	0	0	0	0			PPP1R3E	35.6192	1.1	2.18e-10	1.1	1.1	1.1	1.1	0.000934493	1.1	1.1	1.1	0	0.137544	0	0	0	0	-0.0550695	0	0	0			PATL1	10.0316	1.1	1.1	1.1	0.293335	1.1	1.1	1.1	1.1	0.0111175	1.1	0	0	0	0.03025	0	0	0	0	0.041497	0
ARHGDIG	187.6	2.28e-24	1.1	1.1	1.1	1.1	0.123951	1.1	1.1	1.1	1.1	1.5536	0	0	0	0	0.112626	0	0	0	0			BCL2L2	227.018	1.1	0.0487262	1.1	1.1	1.58e-05	1.1	1.1	1.1	1.1	1.58e-05	0	0.197496	0	0	2.3494	0	0	0	0	-2.3494			ATP23	5.09933	5.03e-05	1.1	1.1	1.1	1.1	0.66678	1.1	1.1	1.1	1.1	0.0760473	0	0	0	0	0.00381854	0	0	0	0
PDIA2	109.599	4.59e-06	1.1	1.1	1.1	1.1	0.947777	1.1	1.1	1.1	1.1	0.614648	0	0	0	0	0.00440879	0	0	0	0			BCL2L2-PABPN1	501.254	1.1	1.1	1.1	1.1	1.1	1.1	1.1	1.1	1.1	1.1	0	0	0	0	0	0	0	0	0	0			ELFN2	19.1027	1.1	1.1	1.1	1.1	1.1	1.1	1.1	1.1	1.1	1.1	0	0	0	0	0	0	0	0	0	0
AXIN1	19.228	1.1	1.1	1.1	1.1	1.1	1.1	1.1	1.1	1.1	1.1	0	0	0	0	0	0	0	0	0	0			PABPN1	268.897	1.1	1.1	1.1	1.1	1.1	1.1	1.1	1.1	1.1	1.1	0	0	0	0	0	0	0	0	0	0			STX3	11.5914	1.1	1.1	1.1	1.1	1.1	1.1	1.1	1.1	1.1	1.1	0	0	0	0	0	0	0	0	0	0
MRPL28	82.7409	9.83e-39	1.1	1.1	1.1	1.1	0.418863	1.1	1.1	1.1	1.1	0.595154	0	0	0	0	-0.0170709	0	0	0	0			SLC22A17	310.059	7.88e-30	1.1	1.1	1.1	1.1	0.0148594	1.1	1.1	1.1	1.1	3.06113	0	0	0	0	0.403467	0	0	0	0			MRPL16	20.4633	0.0384165	1.1	1.1	1.1	0.00623304	1.1	1.1	1.1	1.1	0.293867	0.0927691	0	0	0	0.453033	0	0	0	0	-0.105887
TMEM8A	25.7474	1.1	1.1	0.00077086	1.1	0.00714983	1.1	1.1	0.00160524	1.1	1.1	0	0	0.155475	0	0.0938207	0	0	0.0912262	0	0			EFS	57.7819	1.1	3.35e-27	1.1	1.1	1.1	1.1	0.964987	1.1	1.1	1.1	0	0.613947	0	0	0	0	-0.00150865	0	0	0			PIP4K2C	58.2533	3.83e-13	1.1	1.1	1.1	1.1	0.0756886	1.1	1.1	1.1	1.1	0.9864	0	0	0	0	0.103298	0	0	0	0
NME4	52.8363	1.1	1.1	1.1	3.57e-09	1	1.1	1.1	1.1	1.1	0.00290082	0	0	0	0.136975	0	0	0	0	0	0.14936			CMTM5	53.0679	1.1	6.57e-26	1.1	1.1	1.1	1.1	1.49e-06	1.1	1.1	1.1	0	0.902809	0	0	0	0	-0.269627	0	0	0			MTMR10	24.5989	1.1	2e-18	1.1	0.000177794	1.1	1.1	0.255252	1.1	1.1	1.1	0	0.619638	0	0.18181	0	0	-0.033691	0	0	0
DECR2	7.84313	4.84e-07	1.1	1.1	1.1	1.1	0.640293	1.1	1.1	1.1	1.1	0.0352058	0	0	0	0	0.00163355	0	0	0	0			MYH7	3.28578	7.36e-08	1.1	1.1	1.1	1.1	0.61731	1.1	1.1	1.1	1.1	0.0458584	0	0	0	0	-0.00341041	0	0	0	0			YWHAB	112.237	4.63e-24	1.1	1.1	1.1	1.1	0.832908	1.1	1.1	1.1	1.1	2.31443	0	0	0	0	-0.0174189	0	0	0	0
RAB11FIP3	89.6208	2.18e-19	1.1	1.1	1.1	1.1	0.251904	1.1	1.1	1.1	1.1	0.397131	0	0	0	0	0.02456	0	0	0	0			NGDN	27.6948	0.000871369	0.00036224	1.1	1.1	1.1	0.141285	0.0867191	1.1	1.1	1.1	0.120449	0.0469212	0	0	0	-0.0417511	0.0249256	0	0	0			SCG5	163.627	1.34e-26	1.1	1.1	1.1	1.1	0.951345	1.1	1.1	1.1	1.1	4.37571	0	0	0	0	0.00867953	0	0	0	0
CAPN15	14.0858	1.1	1.1	0.00486254	1.1	1.1	1.1	1.1	0.0129644	1.1	1.1	0	0	0.0973054	0	0	0	0	0.0582387	0	0			ZFHX2	9.87976	1.1	1.1	1.1	1.1	1.1	1.1	1.1	1.1	1.1	1.1	0	0	0	0	0	0	0	0	0	0			GREM1	4.48074	1.1	2.78e-07	1.1	1.1	1.1	1.1	0.353099	1.1	1.1	1.1	0	0.14364	0	0	0	0	-0.0128617	0	0	0
PIGQ	32.4514	1.1	1.1	1.1	1.1	1.1	1.1	1.1	1.1	1.1	1.1	0	0	0	0	0	0	0	0	0	0			THTPA	82.1225	1.1	1.1	1.1	1.1	1.1	1.1	1.1	1.1	1.1	1.1	0	0	0	0	0	0	0	0	0	0			NYAP1	34.8185	1.71e-05	1.1	1.1	1.1	1.1	0.879962	1.1	1.1	1.1	1.1	0.436856	0	0	0	0	-0.00722506	0	0	0	0
RAB40C	61.8738	4.31e-57	1.1	1.1	1.1	1.1	0.257426	1.1	1.1	1.1	1.1	0.8594	0	0	0	0	0.026875	0	0	0	0			AP1G2	24.5879	1.1	1.1	1.1	1.1	1.1	1.1	1.1	1.1	1.1	1.1	0	0	0	0	0	0	0	0	0	0			TSC22D4	87.3769	1.1	2.39e-08	1.1	2.06e-13	1.1	1.1	0.30581	1.1	1.1	1.1	0	1.45267	0	1.71692	0	0	-0.129138	0	0	0
WFIKKN1	4.75801	1.1	1.1	1.1	1.1	1.1	1.1	1.1	1.1	1.1	1.1	0	0	0	0	0	0	0	0	0	0			JPH4	194.609	4.22e-18	1.1	1.1	1.1	1.1	0.525471	1.1	1.1	1.1	1.1	2.11333	0	0	0	0	0.109167	0	0	0	0			MS4A7	4.65308	1.1	1.1	4.94e-09	1.1	1.1	1.1	1.1	0.0475635	1.1	1.1	0	0	0.725152	0	0	0	0	0.143097	0	0
METTL26	114.876	1.34e-09	1	1.1	1.1	1.1	0.387224	1.1	1.1	1.1	1.1	0.448083	0	0	0	0	0.0318171	0	0	0	0			DHRS4	29.4639	1.1	0.0313649	1.1	2.13e-10	1.1	1.1	0.638321	1.1	1.1	1.1	0	0.0293234	0	0.1329	0	0	0.00551807	0	0	0			DIS3L	23.8405	1.1	0.0812912	1.1	1.1	1.1	1.1	0.422407	1.1	1.1	1.1	0	0.080824	0	0	0	0	-0.0196586	0	0	0
MCRIP2	26.8706	1.1	1.1	1.1	1.1	1.1	1.1	1.1	1.1	1.1	1.1	0	0	0	0	0	0	0	0	0	0			DHRS4L2	15.1722	1.1	0.00121305	1.1	1.1	1.1	1.1	0.00155954	1.1	1.1	1.1	0	0.0224963	0	0	0	0	-0.0224963	0	0	0			CCNDBP1	13.7559	1.45e-09	0.126663	1.1	1.1	1.1	0.0272772	1.1	1.1	1.1	1.1	0.266251	0.0528823	0	0	0	0.0383381	0	0	0	0
WDR90	7.53713	0.219427	0.0284084	1.1	0.380732	1.1	0.391576	1.1	1.1	1.1	1.1	0.0089685	0.0123352	0	0.00428448	0	-0.00264962	0	0	0	0			LRRC16B	5.4019	1.1	1.1	1.1	1.1	1.1	1.1	1.1	1.1	1.1	1.1	0	0	0	0	0	0	0	0	0	0			SMAD3	16.653	1.1	1.1	1.1	1.1	1.1	1.1	1.1	1.1	1.1	1.1	0	0	0	0	0	0	0	0	0	0
RHOT2	53.6026	2.36e-12	0.152422	1.1	0.609551	1.1	0.0629635	1.1	1.1	1.1	1.1	0.293971	0.0467888	0	0.0144621	0	-0.033474	0	0	0	0			CPNE6	47.9398	4.22e-08	0.0122119	1.1	5.91e-08	1.1	0.102133	1.1	1.1	1.1	1.1	0.810822	0.11952	0	0.495313	0	-0.127675	0	0	0	0			MAP1A	450.196	7.88e-12	1.1	1.1	1.1	1.1	0.165092	1.1	1.1	1.1	1.1	7.97811	0	0	0	0	0.704392	0	0	0	0
RHBDL1	59.4523	4.22e-05	1.1	1.1	1.1	1.1	0.0141225	1.1	1.1	1.1	1.1	0.197957	0	0	0	0	0.0598835	0	0	0	0			NRL	5.57755	1.1	0.00631	1.1	1.1	1.1	1.1	0.0104299	1.1	1.1	1.1	0	0.00675987	0	0	0	0	-0.00675987	0	0	0			RCCD1	8.92531	1.84e-08	1.1	1.1	1.1	1.1	0.210636	1.1	1.1	1.1	1.1	0.128716	0	0	0	0	-0.0131458	0	0	0	0
STUB1	52.8089	4.93e-10	1.1	1.1	1.1	1.1	0.126354	1.1	1.1	1.1	1.1	0.295257	0	0	0	0	-0.0361241	0	0	0	0			PCK2	5.68265	1.1	1.1	1.1	0.000460402	1.1	1.1	1.1	1.1	0.737634	1.1	0	0	0	0.0378283	0	0	0	0	0.00244577	0			AKTIP	29.8076	0.122219	1.1	1.1	1.1	1.1	0.185245	1.1	1.1	1.1	1.1	0.0789625	0	0	0	0	0.0336318	0	0	0	0
JMJD8	6.02696	2.9e-24	1.1	1.1	9.19e-15	2.59e-10	0.17991	1.1	1.1	1.1	1.1	0.0929619	0	0	0.0362043	0.0876735	-0.00387399	0	0	0	0			DCAF11	59.6527	3.49e-18	1.1	1.1	8.46e-23	1.1	4.93e-05	1.1	1.1	1.1	1.1	0.350587	0	0	0.270819	0	-0.0939023	0	0	0	0			MAPRE2	68.0191	1.1	1.1	1.1	1.1	1.1	1.1	1.1	1.1	1.1	1.1	0	0	0	0	0	0	0	0	0	0
WDR24	16.8032	1.02e-14	1.1	1.1	1.1	1.1	0.0340505	1.1	1.1	1.1	1.1	0.0694885	0	0	0	0	0.00936357	0	0	0	0			RP11-468E2.6	80.7874	2.38e-06	1.1	1.1	9.64e-13	1.1	0.507686	1.1	1.1	1.1	1.1	0.337693	0	0	0.354166	0	-0.0301338	0	0	0	0			EVA1C	9.23517	1.1	6.27e-09	1.1	1.1	1.1	1.1	0.164916	1.1	1.1	1.1	0	0.171756	0	0	0	0	-0.0198175	0	0	0
FBXL16	411.07	1.52e-29	1.1	1.1	1.1	1.1	0.494112	1.1	1.1	1.1	1.1	3.99283	0	0	0	0	-0.114456	0	0	0	0			FITM1	2.61088	1.1	0.183176	1.1	1.1	1.1	1.1	0.594422	1.1	1.1	1.1	0	0.00694887	0	0	0	0	-0.00219479	0	0	0			MARS	36.5014	0.000674499	1.1	1.1	1.1	1.1	0.0888866	1.1	1.1	1.1	1.1	0.233406	0	0	0	0	0.0566819	0	0	0	0
METRN	130.825	1.1	1.1	1.1	2.12e-17	0.000597137	1.1	1.1	1.1	1.1	0.0384775	0	0	0	1.09507	1.76143	0	0	0	0	0.599795			PSME1	161.296	1.1	2.42e-11	8.12e-07	1.78e-06	0.000571349	1.1	1.1	1.1	1.1	0.680102	0	0.325739	2.73312	0.418006	0.947367	0	0	0	0	0.105334			MBD6	5.34082	1.1	1.1	1.1	0.0318368	1.1	1.1	1.1	1.1	0.166585	1.1	0	0	0	0.0350104	0	0	0	0	0.0124528	0
FAM173A	49.7799	0.00292714	1.1	1.1	1.1	1.1	0.30863	1.1	1.1	1.1	1.1	0.124005	0	0	0	0	0.0214449	0	0	0	0			EMC9	48.2666	4.84e-11	1.1	1.1	1.1	1.1	0.00300406	1.1	1.1	1.1	1.1	0.541176	0	0	0	0	-0.191865	0	0	0	0			CNPY4	12.0864	1.1	1.1	1.1	1.1	1.1	1.1	1.1	1.1	1.1	1.1	0	0	0	0	0	0	0	0	0	0
CCDC78	6.3868	2.03e-05	1.1	1.1	1.1	1.1	0.173319	1.1	1.1	1.1	1.1	0.0318032	0	0	0	0	-0.00512856	0	0	0	0			PSME2	51.8289	1.1	1.1	1.1	1.1	1.1	1.1	1.1	1.1	1.1	1.1	0	0	0	0	0	0	0	0	0	0			PDIA3	49.6311	1.1	1.1	5.74e-09	1.1	1.1	1.1	1.1	0.240286	1.1	1.1	0	0	3.13042	0	0	0	0	-0.373704	0	0
HAGHL	33.5796	1.1	1.1	1.1	1.1	1.1	1.1	1.1	1.1	1.1	1.1	0	0	0	0	0	0	0	0	0	0			RNF31	21.6191	1.1	0.133716	1.1	1.1	1.1	1.1	0.904778	1.1	1.1	1.1	0	0.0154086	0	0	0	0	-0.00101359	0	0	0			NUDT21	60.8974	6.23e-05	1.1	1.1	1.1	1.1	0.277014	1.1	1.1	1.1	1.1	0.682467	0	0	0	0	-0.0895002	0	0	0	0
CIAO3	20.0886	1.1	1.1	1.1	1.1	1.1	1.1	1.1	1.1	1.1	1.1	0	0	0	0	0	0	0	0	0	0			RP11-468E2.4	50.5867	1.1	1	1.1	1.1	1.1	1.1	0.00391013	1.1	1.1	1.1	0	0	0	0	0	0	0.0865498	0	0	0			NKX3-1	2.4839	1.1	1.1	1.1	1.1	1.1	1.1	1.1	1.1	1.1	1.1	0	0	0	0	0	0	0	0	0	0
RPUSD1	27.201	9.89e-07	1.1	1.1	1.1	1.1	3.68e-05	1.1	1.1	1.1	1.1	0.102262	0	0	0	0	0.0435957	0	0	0	0			IRF9	45.449	1.1	1.1	0.210299	1.1	1.1	1.1	1.1	0.00335725	1.1	1.1	0	0	0.756443	0	0	0	0	1.18752	0	0			SGSM1	26.6879	5.27e-21	1.1	1.1	1.1	1.1	0.770605	1.1	1.1	1.1	1.1	0.501597	0	0	0	0	0.00588115	0	0	0	0
CHTF18	8.37817	5.59e-09	1.1	1.1	1.1	1.1	0.300016	1.1	1.1	1.1	1.1	0.0576746	0	0	0	0	-0.00510806	0	0	0	0			REC8	14.1242	1.1	1.1	1.1	1.1	1.1	1.1	1.1	1.1	1.1	1.1	0	0	0	0	0	0	0	0	0	0			DUSP18	3.51381	1.1	1.1	1.1	0.540047	1.1	1.1	1.1	1.1	0.0243962	1.1	0	0	0	0.0072316	0	0	0	0	0.0148891	0
GNG13	7.94909	6.13e-60	1.1	1.1	0.079664	1.1	0.197155	1.1	1.1	1.1	1.1	0.302229	0	0	0.020315	0	-0.00959339	0	0	0	0			IPO4	5.89772	1.1	1.1	1.1	1.1	1.1	1.1	1.1	1.1	1.1	1.1	0	0	0	0	0	0	0	0	0	0			TEF	88.286	1.1	1.1	1.1	1.1	1.1	1.1	1.1	1.1	1.1	1.1	0	0	0	0	0	0	0	0	0	0
LMF1	12.1754	0.0498466	1.1	1.1	0.00514838	1.1	0.301421	1.1	1.1	1.1	1.1	0.028718	0	0	0.025112	0	-0.00614519	0	0	0	0			RP11-468E2.2	16.4726	1.1	1.1	1.1	1.1	1.1	1.1	1.1	1.1	1.1	1.1	0	0	0	0	0	0	0	0	0	0			PBX3	5.48739	1.1	0.00244074	1.1	1.1	1.1	1.1	0.252262	1.1	1.1	1.1	0	0.0871503	0	0	0	0	0.0169709	0	0	0
SOX8	57.9418	1.1	1.62e-37	1.1	0.00228613	0.244443	1.1	0.0572643	1.1	0.916418	0.0461857	0	1.23689	0	0.173695	0.324168	0	-0.185639	0	0.00724476	0.615583			TM9SF1	63.2368	1.1	2.11e-08	1.1	1.11e-08	3e-07	1.1	0.00455449	1.1	1.1	1.1	0	0.131379	0	0.212032	0.481649	0	-0.0547619	0	0	0			PHB	19.5191	0.607331	1.1	1.1	1.1	0.00437174	0.0304148	1.1	1.1	1.1	0.0527696	0.0381944	0	0	0	0.901438	0.106474	0	0	0	-0.539439
CACNA1H	5.47929	7.36e-08	1.1	0.000155329	1.1	1.1	1.1	1.1	0.451846	1.1	1.1	0.0503696	0	0.0979532	0	0	0	0	-0.0124971	0	0			TM9SF1	123.444	1.1	3.52e-08	1.1	1.64e-08	3.65e-08	1.1	1.1	1.1	0.0657893	1.1	0	0.189106	0	0.473212	0.915385	0	0	0	-0.0993414	0			SNRPD1	17.1639	0.297185	1.1	1.1	1.1	0.000801446	1.1	1.1	1.1	1.1	0.00271187	0.0469789	0	0	0	0.433974	0	0	0	0	-0.314382
UBE2I	26.013	1.1	1.1	1.1	1.1	1.1	1.1	1.1	1.1	1.1	1.1	0	0	0	0	0	0	0	0	0	0			TSSK4	15.7493	1.1	1.1	1.1	1.1	1.1	1.1	1.1	1.1	1.1	1.1	0	0	0	0	0	0	0	0	0	0			SAMD14	8.59606	0.000125245	1.1	1.1	1.1	1.1	0.0650838	1.1	1.1	1.1	1.1	0.101618	0	0	0	0	-0.025228	0	0	0	0
BAIAP3	67.1556	3.07e-39	1.1	1.1	0.00547692	1.1	1.1	1.1	1.1	0.361082	1.1	1.71439	0	0	0.232738	0	0	0	0	0.0357917	0			CHMP4A	126.61	1.1	0.000153572	1.1	1.1	5.45e-05	1.1	0.146107	1.1	1.1	1.1	0	0.257207	0	0	1.02352	0	-0.0817136	0	0	0			PIP5KL1	2.0815	0.00118398	1.1	1.1	1.1	1.1	0.703558	1.1	1.1	1.1	1.1	0.0322353	0	0	0	0	0.00186419	0	0	0	0
TSR3	49.7858	2.55e-09	1.1	1.1	2.37e-05	1.07e-11	0.206514	1.1	1.1	1.1	1.1	0.454146	0	0	0.169482	0.831409	-0.0319656	0	0	0	0			MDP1	72.7798	3.21e-15	0.000185795	1.1	1.1	1.1	4.79e-06	1.1	1.1	1.1	1.1	0.765044	0.140383	0	0	0	-0.329362	0	0	0	0			FAM102A	38.3687	1.1	2.88e-08	1.1	0.20419	1.1	1.1	1.1	1.1	0.361912	1.1	0	0.452452	0	0.106631	0	0	0	0	-0.0460517	0
GNPTG	65.9266	0.133231	1.1	1.1	0.0509143	1.1	0.857353	1.1	1.1	1.1	1.1	0.0798308	0	0	0.0593146	0	0.00347578	0	0	0	0			NEDD8-MDP1	447.526	4.56e-21	1.1	1.1	1.1	1.1	0.0135105	1.1	1.1	1.1	1.1	2.85034	0	0	0	0	-0.515224	0	0	0	0			ACSF2	6.00473	1.1	1.1	1.1	5.91e-05	1.1	1.1	1.1	1.1	0.214448	1.1	0	0	0	0.0773596	0	0	0	0	0.0128126	0
UNKL	11.9735	1.1	1.1	1.1	1.1	1.1	1.1	1.1	1.1	1.1	1.1	0	0	0	0	0	0	0	0	0	0			NEDD8	131.311	1.13e-21	1.1	1.1	1.1	1.1	2.66e-05	1.1	1.1	1.1	1.1	0.916572	0	0	0	0	-0.283416	0	0	0	0			GOLGA2	22.5945	0.000110818	1.1	1.1	1.1	0.00236734	1.1	1.1	1.1	1.1	0.0122303	0.156224	0	0	0	0.398333	0	0	0	0	-0.239367
C16orf91	23.4055	1.22e-37	1.1	0.000175853	0.398818	1.1	0.237909	1.1	0.0331359	0.0533711	1.1	0.502688	0	0.437856	0.023795	0	-0.0299377	0	-0.283019	0.0494639	0			GMPR2	73.5375	0.000593777	0.02931	1.1	1.1	1.1	0.00686602	1.1	1.1	1.1	1.1	0.172348	0.0463401	0	0	0	0.108971	0	0	0	0			TRUB2	22.6225	0.0143812	0.000214451	1.1	1.1	1.1	0.000658742	0.000380877	1.1	1.1	1.1	0.186275	0.262128	0	0	0	0.224133	-0.24923	0	0	0
CCDC154	7.5451	1.1	1.1	0.0242228	1.1	1.1	1.1	1.1	0.541049	1.1	1.1	0	0	0.077138	0	0	0	0	0.0141514	0	0			TINF2	70.064	1.1	1.1	0.38284	1.1	1.1	1.1	1.1	0.014504	1.1	1.1	0	0	0.431696	0	0	0	0	0.80853	0	0			COQ4	17.4326	1.1	1.1	1.1	1.1	1.1	1.1	1.1	1.1	1.1	1.1	0	0	0	0	0	0	0	0	0	0
CLCN7	25.8448	2.67e-05	1.1	0.00777994	0.239056	1.1	1.1	1.1	0.176212	1.1	1.1	0.107819	0	0.151783	0.0184916	0	0	0	0.0499379	0	0			RABGGTA	22.1312	5.2e-08	1.1	1.1	1.1	1.1	0.876611	1.1	1.1	1.1	1.1	0.0981312	0	0	0	0	0.00222947	0	0	0	0			SLC27A4	44.4261	3.66e-12	1.1	1.1	1.1	1.1	0.981633	1.1	1.1	1.1	1.1	0.673252	0	0	0	0	-0.000960296	0	0	0	0
TELO2	29.0637	0.434744	1.1	1.1	1.1	1.1	0.434744	1.1	1.1	1.1	1.1	0.00687071	0	0	0	0	-0.00687071	0	0	0	0			DHRS1	9.99759	1.1	5.05e-05	1.1	1.1	1.1	1.1	0.0131159	1.1	1.1	1.1	0	0.0246945	0	0	0	0	-0.0122782	0	0	0			URM1	19.3775	1.1	0.117264	1.1	1.1	1.1	1.1	0.467861	1.1	1.1	1.1	0	0.0812583	0	0	0	0	-0.0199283	0	0	0
IFT140	19.9067	1.1	1.1	1.1	1.1	1.1	1.1	1.1	1.1	1.1	1.1	0	0	0	0	0	0	0	0	0	0			NOP9	38.305	1.1	0.0179288	1.1	1.1	1.1	1.1	0.410768	1.1	1.1	1.1	0	0.0308506	0	0	0	0	-0.00878354	0	0	0			CERCAM	86.5614	1.1	7.27e-07	1.1	0.0820744	1.1	1.1	0.131819	1.1	1.1	1.1	0	2.87612	0	0.791089	0	0	0.434011	0	0	0
TMEM204	18.3995	1.1	1.1	1.1	7.73e-07	2.6e-63	1.1	1.1	1.1	1.1	0.000232366	0	0	0	0.078718	1.29254	0	0	0	0	0.135734			CIDEB	46.1669	1.1	0.0205339	1.1	1.1	1.1	1.1	0.811682	1.1	1.1	1.1	0	0.0357386	0	0	0	0	0.0030098	0	0	0			DOLPP1	16.2924	0.304761	0.09692	1.1	1.1	1.1	1.1	0.22768	1.1	1.1	1.1	0.0550684	0.0741594	0	0	0	0	-0.0269321	0	0	0
CRAMP1	9.51429	5.42e-11	1.1	1.1	1	1.1	0.318148	1.1	1.1	1.1	1.1	0.0335514	0	0	0	0	-0.00253142	0	0	0	0			LTB4R2	13.9369	1.1	1.1	1.1	1.1	1.1	1.1	1.1	1.1	1.1	1.1	0	0	0	0	0	0	0	0	0	0			ENDOG	4.78608	0.00263946	1.1	1.1	1.1	1.1	0.29655	1.1	1.1	1.1	1.1	0.0894957	0	0	0	0	0.0155229	0	0	0	0
JPT2	11.1843	1.1	9.27e-13	8.85e-20	1.1	1.1	1.1	1.1	0.00294371	1.1	1.1	0	0.062671	0.281041	0	0	0	0	0.0592412	0	0			LTB4R	3.0385	1.1	1.1	1.1	1.1	1.1	1.1	1.1	1.1	1.1	1.1	0	0	0	0	0	0	0	0	0	0			C15orf39	2.43512	1.1	1.1	1.1	1.1	0.00345885	1.1	1.1	1.1	1.1	0.585156	0	0	0	0	0.100328	0	0	0	0	-0.0117233
MAPK8IP3	148.433	1.2e-56	1.1	1.1	1.1	1.1	0.267175	1.1	1.1	1.1	1.1	1.44476	0	0	0	0	-0.0445178	0	0	0	0			ADCY4	3.21247	1.1	1.1	1.1	1.1	1.15e-12	1.1	1.1	1.1	1.1	0.87982	0	0	0	0	0.137023	0	0	0	0	-0.00209772			ISLR2	11.2208	0.000750127	1.1	1.1	1.1	1.1	0.972118	1.1	1.1	1.1	1.1	0.221251	0	0	0	0	0.00110206	0	0	0	0
NME3	99.3446	1.1	2.29e-06	1.1	1e-06	1.1	1.1	1.1	1.1	0.434951	1.1	0	0.296917	0	0.234519	0	0	0	0	0.0223774	0			RP11-934B9.3	4.56819	1.1	1.1	1.1	1.1	5.58e-08	1.1	1.1	1.1	1.1	0.0250225	0	0	0	0	0.118248	0	0	0	0	0.0387826			SP2	4.49939	1.1	1.1	1.1	1.1	1	1.1	1.1	1.1	1.1	0.31649	0	0	0	0	0	0	0	0	0	0.0373754
MRPS34	95.0003	9.8e-11	1.1	1.1	0.0246707	1.1	0.565215	1.1	1.1	1.1	1.1	0.586143	0	0	0.125091	0	0.0203821	0	0	0	0			NFATC4	8.89891	1.1	1.1	1.1	4.79e-10	0.106474	1.1	1.1	1.1	1.1	0.330428	0	0	0	0.101086	0.0774568	0	0	0	0	0.0429482			COQ7	18.051	1.24e-05	0.0253506	1.1	2.3e-05	1.1	0.128368	1.1	1.1	1.1	1.1	0.254893	0.0835752	0	0.165428	0	0.0266265	0	0	0	0
EME2	12.9704	1.22e-15	1.1	0.247059	1.1	1.1	1.1	1.1	0.289264	1.1	1.1	0.0994835	0	0.0304351	0	0	0	0	-0.0243398	0	0			NYNRIN	7.26892	1.1	1.1	1.1	1.1	1.1	1.1	1.1	1.1	1.1	1.1	0	0	0	0	0	0	0	0	0	0			GPRC5B	164.438	1.1	1.04e-08	1.1	4.01e-07	1.1	1.1	0.0200121	1.1	1.1	1.1	0	3.46089	0	2.50789	0	0	0.686952	0	0	0
NUBP2	26.0782	1.1	1.1	1.1	1.1	1.1	1.1	1.1	1.1	1.1	1.1	0	0	0	0	0	0	0	0	0	0			CBLN3	10.5679	1.1	1.1	1.1	1.1	1.1	1.1	1.1	1.1	1.1	1.1	0	0	0	0	0	0	0	0	0	0			CRK	61.3034	1.1	1.1	1.1	1.1	1.1	1.1	1.1	1.1	1.1	1.1	0	0	0	0	0	0	0	0	0	0
HAGH	75.9638	1.47e-27	1.1	1.1	1.1	1.1	0.657182	1.1	1.1	1.1	1.1	0.538427	0	0	0	0	-0.0104454	0	0	0	0			KHNYN	53.8501	1.1	0.00370675	1.1	0.00267926	1.1	1.1	1.1	1.1	0.0787162	1.1	0	0.0665632	0	0.163422	0	0	0	0	0.0656189	0			FBXO22	8.35266	0.000321946	1.1	1.1	1.1	1.1	0.0536712	1.1	1.1	1.1	1.1	0.0428207	0	0	0	0	-0.0123473	0	0	0	0
FAHD1	42.1763	9.01e-09	1.1	1.1	1.1	1.1	0.0343995	1.1	1.1	1.1	1.1	0.209542	0	0	0	0	0.0385266	0	0	0	0			SDR39U1	94.1308	1.1	0.880154	1.1	1.1	1.1	1.1	0.0015087	1.1	1.1	1.1	0	0.0067881	0	0	0	0	0.121405	0	0	0			TBC1D2B	9.90629	1.1	1.1	4.35e-08	1.1	1.1	1.1	1.1	0.581548	1.1	1.1	0	0	0.383214	0	0	0	0	0.0229779	0	0
MSRB1	19.8104	1.1	1.1	1.1	2.05e-36	0.00100851	1.1	1.1	1.1	1.1	0.0128088	0	0	0	0.147596	0.138573	0	0	0	0	-0.0623089			STXBP6	33.3711	5.28e-14	0.00384894	1.1	6.18e-07	1.1	0.000780687	1.1	1.1	1.1	1.1	0.590174	0.0702342	0	0.228461	0	-0.135522	0	0	0	0			KATNAL2	8.21888	1.1	1.1	1.1	1.21e-05	1.1	1.1	1.1	1.1	0.516051	1.1	0	0	0	0.107535	0	0	0	0	-0.00838481	0
NDUFB10	221.286	4.43e-21	1.1	1.1	4.53e-15	1.1	1.1	1.1	1.1	0.116428	1.1	1.68571	0	0	0.818312	0	0	0	0	-0.0744426	0			NOVA1	41.3338	1.03e-13	1.1	1.1	1.1	1.1	0.00160904	1.1	1.1	1.1	1.1	0.553449	0	0	0	0	-0.179037	0	0	0	0			HDHD2	10.9319	1.1	1.1	1.1	1.1	0.0250789	1.1	1.1	1.1	1.1	0.0256006	0	0	0	0	0.171526	0	0	0	0	-0.171526
RPS2	363.346	1.1	1.1	5.87e-14	1.1	0.06634	1.1	1.1	0.0168422	1.1	0.144876	0	0	7.24301	0	1.4975	0	0	-2.73606	0	1.28006			FOXG1	146.295	5.84e-07	1.1	1.1	4.49e-06	1.1	0.264015	1.1	1.1	1.1	1.1	0.899467	0	0	0.525859	0	-0.127143	0	0	0	0			ZNF91	46.8014	1.1	1.1	1.1	1.1	1.1	1.1	1.1	1.1	1.1	1.1	0	0	0	0	0	0	0	0	0	0
TBL3	12.8207	1.16e-23	1.1	1.1	0.0893544	1.1	0.01701	1.1	1.1	1.1	1.1	0.126385	0	0	0.0141621	0	-0.0127077	0	0	0	0			PRKD1	13.2353	1.1	0.672291	1.1	2.23e-11	1.1	1.1	0.00524667	1.1	1.1	1.1	0	0.00318871	0	0.0768166	0	0	0.018678	0	0	0			IGF2	3.81652	1.1	1.1	1.1	1.1	7.29e-07	1.1	1.1	1.1	1.1	0.629023	0	0	0	0	0.863462	0	0	0	0	-0.0489529
GFER	18.1722	1.1	1.1	1.1	1.1	1.1	1.1	1.1	1.1	1.1	1.1	0	0	0	0	0	0	0	0	0	0			G2E3	11.623	1.1	0.00017362	1.1	1.1	1.1	1.1	0.0184672	1.1	1.1	1.1	0	0.0145894	0	0	0	0	-0.00753452	0	0	0			RNF214	8.12534	1.1	1.1	1.1	1.1	1	1.1	1.1	1.1	1.1	1	0	0	0	0	0	0	0	0	0	0
SYNGR3	108.045	2.32e-111	1.1	1.1	1.1	1.1	0.371443	1.1	1.1	1.1	1.1	2.31621	0	0	0	0	-0.0347795	0	0	0	0			SCFD1	29.7388	6.79e-08	1.1	1.1	1.1	1.1	0.0397592	1.1	1.1	1.1	1.1	0.127221	0	0	0	0	-0.0390359	0	0	0	0			CDK12	12.4573	1.1	1.1	1.1	0.288367	1.1	1.1	1.1	1.1	0.293508	1.1	0	0	0	0.0208465	0	0	0	0	0.0115282	0
ZNF598	10.7439	8.39e-06	1.1	1.1	1.1	1.1	0.805341	1.1	1.1	1.1	1.1	0.0370643	0	0	0	0	0.00103195	0	0	0	0			COCH	6.78921	0.0593926	1.1	1.1	1.1	1.1	0.843301	1.1	1.1	1.1	1.1	0.0557038	0	0	0	0	-0.00496715	0	0	0	0			DUS2	6.07556	0.000578482	1.1	1.1	1.1	1.1	0.0897343	1.1	1.1	1.1	1.1	0.0469243	0	0	0	0	-0.012189	0	0	0	0
SLC9A3R2	71.377	1.1	1.1	1.1	1.1	4.39e-37	1.1	1.1	1.1	1.1	5.32e-05	0	0	0	0	2.88189	0	0	0	0	0.517084			STRN3	38.2574	1.1	1.1	1.1	1.1	1.1	1.1	1.1	1.1	1.1	1.1	0	0	0	0	0	0	0	0	0	0			POP5	14.3779	1.1	1.1	1.1	1.1	1.1	1.1	1.1	1.1	1.1	1.1	0	0	0	0	0	0	0	0	0	0
NTHL1	22.3346	1.71e-30	1.1	1.1	1.1	1.1	0.192752	1.1	1.1	1.1	1.1	0.209813	0	0	0	0	0.0112262	0	0	0	0			AP4S1	19.9791	9.23e-32	1.1	1.1	1.1	1.1	0.0791233	1.1	1.1	1.1	1.1	0.294441	0	0	0	0	-0.0261983	0	0	0	0			ENGASE	11.8523	1.1	1.1	1.1	1.1	1.1	1.1	1.1	1.1	1.1	1.1	0	0	0	0	0	0	0	0	0	0
TSC2	43.076	2.32e-16	3.49e-06	1.1	8.87e-11	1.1	0.0117933	1.1	1.1	1.1	1.1	0.232988	0.0787135	0	0.0964695	0	-0.0233164	0	0	0	0			HECTD1	63.1235	1.1	1.1	1.1	1.1	1.1	1.1	1.1	1.1	1.1	1.1	0	0	0	0	0	0	0	0	0	0			RBFOX3	18.6728	2.46e-08	1.1	1.1	1.1	1.1	0.986152	1.1	1.1	1.1	1.1	0.342608	0	0	0	0	0.000482291	0	0	0	0
PKD1	98.5953	6.71e-41	1.1	1.1	0.0367608	1.1	1.1	1.1	1.1	0.0390944	1.1	1.03748	0	0	0.0571595	0	0	0	0	-0.0571595	0			HEATR5A	23.4993	1.1	7.36e-07	1.1	4.41e-08	1.1	1.1	1.1	1.1	0.0903196	1.1	0	0.0768658	0	0.204528	0	0	0	0	0.0410892	0			ATP5MG	29.2228	6.65e-07	1.1	1.1	1.1	0.000976891	1.1	1.1	1.1	1.1	0.0688591	0.405129	0	0	0	0.942185	0	0	0	0	-0.320772
RAB26	84.0337	8.8e-10	1.1	1.1	1.1	1.1	0.142645	1.1	1.1	1.1	1.1	0.514763	0	0	0	0	0.061301	0	0	0	0			RP11-176H8.1	22.3666	1.1	1.83e-05	1.1	0.00113551	1.1	1.1	1.1	1.1	0.102955	1.1	0	0.0707656	0	0.124703	0	0	0	0	0.0426261	0			TBC1D16	14.2981	1.1	1.1	1.1	1.14e-06	1.1	1.1	1.1	1.1	0.778703	1.1	0	0	0	0.186865	0	0	0	0	-0.00560063	0
TRAF7	26.1417	1.63e-05	1.1	0.000287171	0.000857103	1.1	0.341494	1.1	1.1	1.1	1.1	0.105611	0	0.15997	0.0445492	0	-0.00800599	0	0	0	0			DTD2	38.7282	1.1	9.27e-12	1.1	1.1	1.1	1.1	0.003609	1.1	1.1	1.1	0	0.150439	0	0	0	0	-0.0482933	0	0	0			TEPSIN	3.30138	1.1	1.1	1.1	1.1	1.1	1.1	1.1	1.1	1.1	1.1	0	0	0	0	0	0	0	0	0	0
CASKIN1	78.9664	1.32e-08	1.1	1.1	1.1	1.1	0.305211	1.1	1.1	1.1	1.1	0.368936	0	0	0	0	0.0332189	0	0	0	0			NUBPL	6.62304	1.1	1.41e-08	1.1	1.1	1.1	1.1	4.25e-06	1.1	1.1	1.1	0	0.0186612	0	0	0	0	-0.0133104	0	0	0			MYO5B	3.78017	0.000806184	1.1	1.1	1.1	1.1	0.322501	1.1	1.1	1.1	1.1	0.0500877	0	0	0	0	-0.00723511	0	0	0	0
MLST8	37.6444	2.31e-24	1.1	1.1	1.1	1.1	0.981433	1.1	1.1	1.1	1.1	0.227103	0	0	0	0	0.000248661	0	0	0	0			ARHGAP5	137.802	1.1	0.0702776	1.1	7.92e-15	1.1	1.1	0.371872	1.1	1.1	1.1	0	0.155726	0	1.0802	0	0	0.0665567	0	0	0			ACAA2	11.3863	1.1	1.1	1.1	2.47e-14	0.000444396	1.1	1.1	1.1	1.1	0.0991479	0	0	0	0.285066	0.553876	0	0	0	0	-0.152532
BRICD5	27.8496	1.1	1.1	1.1	1.1	1.1	1.1	1.1	1.1	1.1	1.1	0	0	0	0	0	0	0	0	0	0			AKAP6	60.3142	1.87e-13	8.38e-10	0.00818769	1.1	1.1	0.00839448	1.1	1.1	1.1	1.1	0.561082	0.183274	0.798559	0	0	0.136338	0	0	0	0			STIM1	22.5338	0.000188295	1.1	1.1	0.0215085	1.1	1.1	1.1	1.1	0.174492	1.1	0.218606	0	0	0.112254	0	0	0	0	0.0339472	0
PGP	48.6678	5.21e-73	1.1	1.1	1.1	1.1	0.311204	1.1	1.1	1.1	1.1	0.704327	0	0	0	0	-0.0165991	0	0	0	0			NPAS3	26.5855	1.1	2.03e-06	1.1	3.44e-19	1.1	1.1	1.1	1.1	5.65e-05	1.1	0	0.0731239	0	0.383327	0	0	0	0	-0.100883	0			RRM1	18.149	0.0179416	0.0268574	1.1	1.1	1.1	1.1	0.160807	1.1	1.1	1.1	0.144306	0.115895	0	0	0	0	-0.0351826	0	0	0
E4F1	19.2202	1.92e-13	1.1	1.1	1.1	1.1	0.8949	1.1	1.1	1.1	1.1	0.0919823	0	0	0	0	-0.00081415	0	0	0	0			EGLN3	29.7866	1.1	6.74e-12	1.1	9.42e-18	1.1	1.1	1.1	1.1	0.0227272	1.1	0	0.112009	0	0.359186	0	0	0	0	-0.0553216	0			TRIM68	10.2345	0.416365	1.1	1.1	1.1	0.00227908	0.332541	1.1	1.1	1.1	1.1	0.021331	0	0	0	0.276613	0.0106042	0	0	0	0
DNASE1L2	7.74579	1.1	1.1	1.1	1.1	1.1	1.1	1.1	1.1	1.1	1.1	0	0	0	0	0	0	0	0	0	0			SPTSSA	66.3987	1.1	1.1	0.148519	1.1	1.1	1.1	1.1	0.0217942	1.1	1.1	0	0	1.24746	0	0	0	0	1.31647	0	0			FN3K	17.61	1.1	1.1	1.1	1.1	1.1	1.1	1.1	1.1	1.1	1.1	0	0	0	0	0	0	0	0	0	0
ECI1	39.4695	1.1	1.1	1.1	1.21e-08	0.00115722	1.1	1.1	1.1	0.00860363	1.1	0	0	0	0.104294	0.192355	0	0	0	0.0273374	0			EAPP	104.366	4.35e-09	1.1	1.1	1.1	1.1	0.721866	1.1	1.1	1.1	1.1	0.438842	0	0	0	0	-0.0209346	0	0	0	0			PRRT2	16.3744	1.15e-12	1.1	1.1	1.1	1	0.79301	1.1	1.1	1.1	1.1	0.444742	0	0	0	0	-0.0069553	0	0	0	0
RNPS1	70.0618	2.38e-42	1.1	1.1	1.1	1.1	0.943288	1.1	1.1	1.1	1.1	0.459458	0	0	0	0	-0.00109569	0	0	0	0			SNX6	97.4301	1.1	2.94e-21	1.1	1.1	3.22e-06	1.1	0.000246198	1.1	1.1	1.1	0	0.734248	0	0	1.11563	0	-0.197179	0	0	0			ZNF23	1.4825	1.1	1.1	1.1	1.1	1.1	1.1	1.1	1.1	1.1	1.1	0	0	0	0	0	0	0	0	0	0
ABCA3	87.7961	4.21e-41	1.1	1.1	1.1	1.1	0.310236	1.1	1.1	1.1	1.1	0.514495	0	0	0	0	0.0178513	0	0	0	0			CFL2	199.529	1.1	9.42e-40	1.1	1.1	1.1	1.1	0.235855	1.1	1.1	1.1	0	1.44332	0	0	0	0	-0.066237	0	0	0			IRGQ	36.459	7.31e-13	1.1	1.1	1.1	1.1	0.320723	1.1	1.1	1.1	1.1	0.491519	0	0	0	0	-0.0291313	0	0	0	0
CCNF	8.15457	5.5e-22	1.1	1.1	1.1	1.1	0.148668	1.1	1.1	1.1	1.1	0.0668979	0	0	0	0	0.00483217	0	0	0	0			BAZ1A	9.52459	1.1	8.29e-12	1.43e-05	1.1	0.0131682	1.1	1.1	1.1	1.1	0.234043	0	0.0486842	0.343173	0	0.101338	0	0	0	0	0.0425325			ZNF226	15.7794	1.1	1.1	1.1	1.1	1.1	1.1	1.1	1.1	1.1	1.1	0	0	0	0	0	0	0	0	0	0
TEDC2	5.57605	2.17e-36	1.1	1.1	1.1	1.1	0.228626	1.1	1.1	1.1	1.1	0.069117	0	0	0	0	0.00305249	0	0	0	0			SRP54	58.2705	0.140017	1.93e-05	1.1	1.1	1.1	0.0175458	1.1	1.1	1.1	1.1	0.0641935	0.0834892	0	0	0	0.084662	0	0	0	0			ZNF180	7.79281	0.00076809	1.1	1.1	1.1	1.1	0.744517	1.1	1.1	1.1	1.1	0.0673231	0	0	0	0	0.00314412	0	0	0	0
TBC1D24	23.6567	1.89e-39	1.1	1.1	7.54e-07	1.1	1.1	1.1	1.1	9.38e-06	1.1	0.283254	0	0	0.0519056	0	0	0	0	-0.0319208	0			FAM177A1	33.9572	1.1	3.07e-15	1.1	1.1	1.1	1.1	2.03e-05	1.1	1.1	1.1	0	0.233236	0	0	0	0	-0.0928463	0	0	0			ZNF668	3.32049	0.000106457	1.1	1.1	1.1	1.1	0.338062	1.1	1.1	1.1	1.1	0.0357396	0	0	0	0	0.00422196	0	0	0	0
AMDHD2	8.25812	6.56e-41	1.1	1.1	1.1	1.1	0.87895	1.1	1.1	1.1	1.1	0.110891	0	0	0	0	-0.000577947	0	0	0	0			PPP2R3C	43.9445	1.1	0.0084287	1.1	1.1	1.1	1.1	0.254828	1.1	1.1	1.1	0	0.0537626	0	0	0	0	0.0189903	0	0	0			ZNF646	7.54215	1.1	1.1	1.1	1.1	1.1	1.1	1.1	1.1	1.1	1.1	0	0	0	0	0	0	0	0	0	0
PDPK1	22.5254	2.04e-49	1.1	1.1	0.00979577	1.1	1.1	1.1	1.1	0.0103874	1.1	0.273447	0	0	0.016497	0	0	0	0	-0.016497	0			KIAA0391	41.2006	1.1	1.1	1.1	2.13e-07	1.1	1.1	1.1	1.1	0.101885	1.1	0	0	0	0.197825	0	0	0	0	0.0410779	0			VKORC1	3.35932	1.1	1.1	1.1	1.1	0.248135	1.1	1.1	1.1	1.1	0.248397	0	0	0	0	0.045531	0	0	0	0	-0.045531
KCTD5	16.3595	1.1	3.77e-06	1.1	1.55e-31	1.1	1.1	1.1	1.1	0.159268	1.1	0	0.0352714	0	0.072457	0	0	0	0	-0.00490056	0			KIAA0391	108.307	0.00570738	1.1	1.1	1.1	0.00389268	1.1	1.1	1.1	1.1	0.316258	0.171026	0	0	0	0.403717	0	0	0	0	0.123622			CA4	10.3152	1.1e-07	1.1	1.1	1.1	1.1	0.229686	1.1	1.1	1.1	1.1	0.288523	0	0	0	0	-0.0300827	0	0	0	0
SRRM2	220.39	1.1	0.012536	1.1	0.00272863	0.000734492	1.1	0.0111379	1.1	0.307129	0.309812	0	0.530626	0	0.410367	2.27369	0	0.596946	0	-0.169738	-0.752383			PSMA6	44.0009	3.77e-10	1.1	1.1	1.1	0.00103592	1.1	1.1	1.1	1.1	0.0487773	0.271165	0	0	0	0.319201	0	0	0	0	-0.169208			SMG8	13.1865	0.149539	1.1	3.35e-05	1.1	1.1	0.0117307	1.1	0.00261962	1.1	1.1	0.0620099	0	0.715075	0	0	0.0886071	0	-0.511818	0	0
ELOB	394.641	0.167193	1.1	1.1	1.1	1.1	0.476334	1.1	1.1	1.1	1.1	0.272907	0	0	0	0	-0.0755292	0	0	0	0			NFKBIA	189.162	1.1	1.1	1.1	1.1	0.00855257	1.1	1.1	1.1	1.1	0.000206462	0	0	0	0	2.47238	0	0	0	0	3.08577			TPM4	24.0659	1.1	1.1	1.1	1.1	6.81e-13	1.1	1.1	1.1	1.1	0.0145495	0	0	0	0	2.43434	0	0	0	0	-0.465519
FLYWCH2	54.0751	6.96e-15	1.1	1.1	1.25e-08	1.1	1.1	1.1	1.1	0.0329187	1.1	0.372717	0	0	0.159951	0	0	0	0	-0.0278257	0			INSM2	7.39511	7.62e-26	1.1	1.1	1.1	1.1	0.289147	1.1	1.1	1.1	1.1	0.228803	0	0	0	0	-0.0148977	0	0	0	0			RAB8A	4.61827	0.510523	0.0117842	1.1	1.1	1.1	1.1	0.0603773	1.1	1.1	1.1	0.0137546	0.0444138	0	0	0	0	-0.0165994	0	0	0
FLYWCH1	55.5579	1.73e-05	1.1	1.1	1.1	1.1	0.583861	1.1	1.1	1.1	1.1	0.184232	0	0	0	0	0.0118075	0	0	0	0			RALGAPA1	26.8184	2.3e-05	0.0065592	1.1	1.1	1.1	1.1	0.00281205	1.1	1.1	1.1	0.0668519	0.0183315	0	0	0	0	0.0183583	0	0	0			GPX4	94.6684	0.00757348	1.1	1.1	1.1	0.00261495	0.0754981	1.1	1.1	1.1	0.152123	0.881699	0	0	0	4.15704	0.378877	0	0	0	-1.72889
KREMEN2	5.58871	4.57e-34	1.1	1.1	0.051434	1.1	2e-05	1.1	1.1	1.1	1.1	0.128763	0	0	0.0134808	0	-0.0189494	0	0	0	0			BRMS1L	37.9535	4.38e-19	1.1	1.1	1.1	1.1	0.54765	1.1	1.1	1.1	1.1	0.336967	0	0	0	0	-0.0158292	0	0	0	0			MIDN	10.4887	1.1	1.1	6.72e-06	1.1	1.1	1.1	1.1	0.0584511	1.1	1.1	0	0	1.26954	0	0	0	0	-0.328337	0	0
PAQR4	10.9175	9.57e-27	1.3e-38	0.0110359	2.65e-07	1.1	0.0255843	1.1	1.1	1.1	1.1	0.177959	0.1326	0.0673496	0.0420158	0	-0.0113344	0	0	0	0			MBIP	37.9705	1.1	1.1	1.1	1.1	1.1	1.1	1.1	1.1	1.1	1.1	0	0	0	0	0	0	0	0	0	0			KLHL26	17.7933	2.82e-05	1.1	1.1	1.1	1.1	0.0244499	1.1	1.1	1.1	1.1	0.152254	0	0	0	0	-0.043446	0	0	0	0
CLDN9	8.65062	1.1	1.1	1.1	1.1	1.1	1.1	1.1	1.1	1.1	1.1	0	0	0	0	0	0	0	0	0	0			SLC25A21	2.38074	1.1	2.24e-08	1.1	1.1	1.1	1.1	0.0180882	1.1	1.1	1.1	0	0.012417	0	0	0	0	-0.00401605	0	0	0			GATAD2A	13.5523	1.1	1.1	1.1	1.1	0.00372715	1.1	1.1	1.1	1.1	0.836573	0	0	0	0	0.394743	0	0	0	0	-0.0177308
TNFRSF12A	3.93164	1.1	1.1	5.45e-08	1.1	1.1	1.1	1.1	0.0257741	1.1	1.1	0	0	0.24162	0	0	0	0	0.0642754	0	0			MIPOL1	3.42049	1.1	0.00403405	1.1	1.1	1.1	1.1	0.00671854	1.1	1.1	1.1	0	0.00289547	0	0	0	0	-0.00289547	0	0	0			MVD	17.0255	1.1	1.1	1.1	1.1	1.1	1.1	1.1	1.1	1.1	1.1	0	0	0	0	0	0	0	0	0	0
HCFC1R1	157.946	0.0014281	0.157353	1.1	1.1	1.1	0.292935	1.1	1.1	1.1	1.1	0.311723	0.111103	0	0	0	0.0455498	0	0	0	0			SSTR1	21.3392	6.84e-18	1.1	1.1	1.1	1.1	0.911886	1.1	1.1	1.1	1.1	0.522232	0	0	0	0	0.00475543	0	0	0	0			CDT1	2.55706	1.1	1.1	1.1	1.1	1.1	1.1	1.1	1.1	1.1	1.1	0	0	0	0	0	0	0	0	0	0
THOC6	14.5714	1.1	0.366242	1.1	1.1	1.1	1.1	0.025992	1.1	1.1	1.1	0	0.00939697	0	0	0	0	0.0126956	0	0	0			CLEC14A	34.7812	1.1	1.1	1.1	1.1	7.18e-16	1.1	1.1	1.1	1.1	0.777138	0	0	0	0	1.72141	0	0	0	0	0.043957			TRAPPC2L	16.5629	2.99e-05	0.0104889	1.1	1.1	1.1	1.1	0.0960167	1.1	1.1	1.1	0.244791	0.127208	0	0	0	0	-0.0397826	0	0	0
IL32	4.50851	1.1	1.1	3.88e-07	1.1	0.0325553	1.1	1.1	0.167988	1.1	1.1	0	0	0.285478	0	0.0850707	0	0	-0.0455838	0	0			SEC23A	27.4009	5.89e-23	1.1	1.1	1.1	1.1	0.00895483	1.1	1.1	1.1	1.1	0.3082	0	0	0	0	0.055164	0	0	0	0			ANKRD11	19.9179	1.1	1.1	1.1	0.449448	1.1	1.1	1.1	1.1	0.662256	1.1	0	0	0	0.0294369	0	0	0	0	0.00950833	0
ZNF205	26.7072	1.1	1.1	1.1	1.1	1.1	1.1	1.1	1.1	1.1	1.1	0	0	0	0	0	0	0	0	0	0			GEMIN2	20.4689	2.32e-09	0.0105167	1.1	1.1	1.1	0.0215839	1.1	1.1	1.1	1.1	0.106922	0.0183352	0	0	0	-0.0308889	0	0	0	0			SPATA33	5.18241	1.1	1.1	1.1	1.1	1.1	1.1	1.1	1.1	1.1	1.1	0	0	0	0	0	0	0	0	0	0
ZNF213	20.4604	3.41e-13	1.1	1.1	1.1	1.1	0.167879	1.1	1.1	1.1	1.1	0.0982312	0	0	0	0	0.0091834	0	0	0	0			TRAPPC6B	72.5697	2.76e-30	1.1	1.1	1.1	1.1	0.222834	1.1	1.1	1.1	1.1	1.02489	0	0	0	0	-0.0659515	0	0	0	0			RSKR	10.1631	1.1	1.1	1.1	1.1	1.1	1.1	1.1	1.1	1.1	1.1	0	0	0	0	0	0	0	0	0	0
ZNF200	5.50238	2.26e-05	1.1	1.1	1.1	1.1	0.547556	1.1	1.1	1.1	1.1	0.0190804	0	0	0	0	0.00136236	0	0	0	0			PNN	119.159	1.1	1.8e-06	1.1	1.1	1.1	1.1	0.0186138	1.1	1.1	1.1	0	0.311954	0	0	0	0	0.121998	0	0	0			PROCA1	1.66263	1.1	0.000296733	1.1	1.1	1.1	1.1	0.882018	1.1	1.1	1.1	0	0.0214438	0	0	0	0	-0.000445894	0	0	0
ZNF263	18.0504	1.77e-07	1.1	1.1	1.1	1.1	0.539185	1.1	1.1	1.1	1.1	0.0643072	0	0	0	0	-0.00378119	0	0	0	0			CTAGE5	16.6031	5e-07	1.1	1.1	1.1	1.1	0.0918788	1.1	1.1	1.1	1.1	0.0561286	0	0	0	0	0.0152662	0	0	0	0			RPL13	102.982	1.1	1.1	1.1	1.1	1.1	1.1	1.1	1.1	1.1	1.1	0	0	0	0	0	0	0	0	0	0
ZNF75A	18.1884	1.1	0.107566	1.1	1.1	1.1	1.1	0.243455	1.1	1.1	1.1	0	0.0256674	0	0	0	0	0.0101692	0	0	0			FBXO33	40.5019	1.05e-11	1.1	1.1	1.1	1.1	0.449082	1.1	1.1	1.1	1.1	0.361831	0	0	0	0	0.0308003	0	0	0	0			ZNF641	14.3325	1.1	1.1	1.1	1.1	1.1	1.1	1.1	1.1	1.1	1.1	0	0	0	0	0	0	0	0	0	0
ZNF174	11.7818	1.53e-16	1.1	1.1	0.0564739	1.1	0.717911	1.1	1.1	1.1	1.1	0.0865662	0	0	0.0129406	0	-0.00155861	0	0	0	0			LRFN5	20.4797	3.24e-42	1.1	1.1	1.1	1.1	0.544159	1.1	1.1	1.1	1.1	0.535909	0	0	0	0	0.0121857	0	0	0	0			CACNB3	20.3196	6.19e-14	1.1	1.1	1.1	1.1	0.835534	1.1	1.1	1.1	1.1	0.463636	0	0	0	0	0.00538701	0	0	0	0
ZNF597	4.32153	8.65e-39	0.000259893	1.1	0.000950381	1.1	0.00868084	1.1	1.1	1.1	1.1	0.0787473	0.0141392	0	0.0110705	0	-0.00561488	0	0	0	0			C14orf28	9.30477	1.1	1.45e-08	1.1	1.1	1.1	1.1	5.62e-05	1.1	1.1	1.1	0	0.0290138	0	0	0	0	-0.0169574	0	0	0			DHRS13	2.24986	1.1	1.1	1.1	1.1	1.1	1.1	1.1	1.1	1.1	1.1	0	0	0	0	0	0	0	0	0	0
NAA60	39.3324	1.1	1.1	1.1	1.1	1.1	1.1	1.1	1.1	1.1	1.1	0	0	0	0	0	0	0	0	0	0			KLHL28	14.6321	0.162648	1.1	1.1	1.1	1.1	0.13528	1.1	1.1	1.1	1.1	0.0189102	0	0	0	0	0.0173847	0	0	0	0			TP53I13	6.25844	1.1	1.1	1.1	1.1	1.1	1.1	1.1	1.1	1.1	1.1	0	0	0	0	0	0	0	0	0	0
CLUAP1	23.0715	1.1	1.1	1.1	1.1	1.1	1.1	1.1	1.1	1.1	1.1	0	0	0	0	0	0	0	0	0	0			FAM179B	27.9099	6.68e-13	1.03e-06	1.1	1.1	1.1	0.087287	1.1	1.1	1.1	1.1	0.167234	0.045505	0	0	0	0.028481	0	0	0	0			KMT2D	25.044	1.1	1.1	1.1	0.250899	1.1	1.1	1.1	1.1	0.982033	1.1	0	0	0	0.0607998	0	0	0	0	0.000665551	0
NLRC3	8.4299	1.1	1.1	1.1	1.1	1.1	1.1	1.1	1.1	1.1	1.1	0	0	0	0	0	0	0	0	0	0			PRPF39	106.591	1.1	1.1	1.1	1.1	1.1	1.1	1.1	1.1	1.1	1.1	0	0	0	0	0	0	0	0	0	0			CORO6	27.5634	1.1	1.1	1.1	1.1	1.1	1.1	1.1	1.1	1.1	1.1	0	0	0	0	0	0	0	0	0	0
SLX4	9.47626	7.85e-44	1.1	1.1	1.1	1.1	9.53e-05	1.1	1.1	1.1	1.1	0.116083	0	0	0	0	-0.015022	0	0	0	0			FKBP3	308.241	4.81e-07	1.1	1.1	1.1	1.1	0.060432	1.1	1.1	1.1	1.1	1.56903	0	0	0	0	-0.475287	0	0	0	0			RHEBL1	4.50819	1.29e-16	1.1	1.1	1.1	1.1	0.00482642	1.1	1.1	1.1	1.1	0.17205	0	0	0	0	-0.0245439	0	0	0	0
DNASE1	11.0812	1.1	1.1	1.1	1.1	1.1	1.1	1.1	1.1	1.1	1.1	0	0	0	0	0	0	0	0	0	0			FANCM	3.30653	9.18e-05	0.00452805	1.1	1.1	1.1	0.137325	1.1	1.1	1.1	1.1	0.0236627	0.00732146	0	0	0	-0.00707425	0	0	0	0			TUBA1A	307.469	0.0106852	2.7e-05	1.06e-05	1.1	1.1	1.1	0.0341126	1.1	1.1	1.1	4.59637	6.45999	19.1422	0	0	0	-1.48549	0	0	0
TRAP1	23.721	1.66e-55	1.1	1.1	6.36e-16	1.1	0.00135413	1.1	1.1	1.1	1.1	0.49554	0	0	0.136918	0	-0.0336263	0	0	0	0			MIS18BP1	5.46602	0.505047	1.1	1.1	1.1	1.1	0.0141688	1.1	1.1	1.1	1.1	0.00500878	0	0	0	0	0.0161097	0	0	0	0			ZNF610	7.97573	1.1	1.1	1.1	1.1	1.1	1.1	1.1	1.1	1.1	1.1	0	0	0	0	0	0	0	0	0	0
CREBBP	39.3745	1.1	1.1	1.1	1.1	2.11e-07	1.1	1.1	1.1	1.1	0.000391727	0	0	0	0	0.299061	0	0	0	0	0.124512			MDGA2	3.61698	1.46e-07	1.1	1.1	1.1	1.1	0.122557	1.1	1.1	1.1	1.1	0.038986	0	0	0	0	0.00924617	0	0	0	0			ZNF528	15.5257	1.1	1.1	1.1	1.1	1.1	1.1	1.1	1.1	1.1	1.1	0	0	0	0	0	0	0	0	0	0
ADCY9	21.6748	1.77e-07	1.1	0.000137186	1.1	1.1	0.0188902	1.1	1.1	1.1	1.1	0.078589	0	0.140782	0	0	0.0166148	0	0	0	0			RPS29	332.062	1.1	1.35e-05	1.1	1.1	2.14e-11	1.1	1.1	1.1	1.1	3.26e-05	0	0.576283	0	0	5.79833	0	0	0	0	-2.91239			ZNF701	5.23201	1.1	1.1	1.1	1.1	1.1	1.1	1.1	1.1	1.1	1.1	0	0	0	0	0	0	0	0	0	0
TFAP4	8.07256	0.000550958	1.1	1.1	1.1	1.1	0.00407453	1.1	1.1	1.1	1.1	0.0208885	0	0	0	0	0.00880125	0	0	0	0			LRR1	8.33941	1.1	1.1	1.1	0.00827907	1.1	1.1	1.1	1.1	0.463724	1.1	0	0	0	0.0302384	0	0	0	0	0.00577604	0			SERTAD3	6.32679	1.1	1.1	1.22e-05	1.1	1.1	1.1	1.1	0.684685	1.1	1.1	0	0	0.437956	0	0	0	0	0.0249413	0	0
GLIS2	9.64581	1.1	1.1	1.1	2.94e-07	1.1	1.1	1.1	1.1	0.254656	1.1	0	0	0	0.0356873	0	0	0	0	0.00480051	0			RPL36AL	1039.29	1.1	0.469004	1.1	1.1	1.1	1.1	0.284698	1.1	1.1	1.1	0	0.578839	0	0	0	0	0.710579	0	0	0			NCKAP5L	8.80087	1.1	0.00368126	1.1	1.1	1.1	1.1	0.869528	1.1	1.1	1.1	0	0.0655615	0	0	0	0	0.00192262	0	0	0
PAM16	5.83708	4.96e-07	1.1	1.1	1.1	1.1	0.556025	1.1	1.1	1.1	1.1	0.0291372	0	0	0	0	0.0017068	0	0	0	0			MGAT2	34.1428	0.0583199	1.1	1.1	1.1	0.00698865	1.1	1.1	1.1	1.1	0.0413199	0.0583344	0	0	0	0.189359	0	0	0	0	0.127716			GPD1	6.02941	0.101564	0.0526871	1.1	1.1	1.1	0.701803	1.1	1.1	1.1	1.1	0.150914	0.138542	0	0	0	0.0135745	0	0	0	0
CORO7	6.37721	1.1	0.02264	1.1	1.1	1.1	1.1	0.906871	1.1	1.1	1.1	0	0.0146214	0	0	0	0	0.00040876	0	0	0			DNAAF2	21.3081	1.02e-05	1.1	1.1	1.1	1.1	0.450589	1.1	1.1	1.1	1.1	0.078422	0	0	0	0	0.0109787	0	0	0	0			PROSER3	2.59144	1.1	1.1	1.1	1.1	1.1	1.1	1.1	1.1	1.1	1.1	0	0	0	0	0	0	0	0	0	0
VASN	20.0747	1.1	1.1	1.1	1.15e-10	1.1	1.1	1.1	1.1	0.16223	1.1	0	0	0	0.215636	0	0	0	0	-0.0281851	0			POLE2	3.71429	1.1	0.000424931	1.1	1.1	1.1	1.1	0.00851552	1.1	1.1	1.1	0	0.0110921	0	0	0	0	-0.00704671	0	0	0			AXL	24.6855	1.1	1.1	1.1	2.14e-16	2.08e-09	1.1	1.1	1.1	0.785025	1.1	0	0	0	0.583442	1.47124	0	0	0	-0.00821716	0
DNAJA3	33.0309	1.05e-32	1.1	1.1	1.28e-07	1.1	1.1	1.1	1.1	0.00134315	1.1	0.277266	0	0	0.0733917	0	0	0	0	-0.0221297	0			KLHDC1	24.6631	0.0304231	0.000694095	1.1	1.1	1.1	0.693092	1.1	1.1	1.1	1.1	0.0640815	0.0441052	0	0	0	-0.0093874	0	0	0	0			AD000864.1	3.06309	1.1	1.1	1.1	1.1	1.1	1.1	1.1	1.1	1.1	1.1	0	0	0	0	0	0	0	0	0	0
NMRAL1	59.0194	0.000228131	1.1	1.1	1.1	1.1	0.625121	1.1	1.1	1.1	1.1	0.205464	0	0	0	0	-0.0137335	0	0	0	0			KLHDC2	124.736	1.1	1.1	1.1	1.1	1.1	1.1	1.1	1.1	1.1	1.1	0	0	0	0	0	0	0	0	0	0			TMC4	2.27162	1.1	1.1	1.1	0.000257987	1.1	1.1	1.1	1.1	0.44605	1.1	0	0	0	0.0437341	0	0	0	0	-0.00477501	0
HMOX2	98.1031	5.23e-67	1.1	1.1	1.1	1.1	0.0778618	1.1	1.1	1.1	1.1	1.18206	0	0	0	0	0.0516318	0	0	0	0			NEMF	43.0431	1.1	0.00394247	1.1	1.1	1.1	1.1	0.0134883	1.1	1.1	1.1	0	0.0512324	0	0	0	0	0.036188	0	0	0			LAIR1	3.37849	1.1	1.1	4.2e-19	1.1	1.1	1.1	1.1	0.995111	1.1	1.1	0	0	0.770653	0	0	0	0	0.000258418	0	0
CDIP1	247.98	1.1	1.1	1.1	1.1	1.1	1.1	1.1	1.1	1.1	1.1	0	0	0	0	0	0	0	0	0	0			ARF6	106.712	1.1	1.1	1.1	1.1	0.0133743	1.1	1.1	1.1	1.1	1.86e-05	0	0	0	0	0.512311	0	0	0	0	0.795262			TTYH1	59.9441	1.1	1.1	1.1	1.16e-19	1.1	1.1	1.1	1.1	0.0338671	1.1	0	0	0	1.5883	0	0	0	0	-0.163093	0
UBALD1	43.3073	1.1	1.1	1.1	1.1	1.1	1.1	1.1	1.1	1.1	1.1	0	0	0	0	0	0	0	0	0	0			VCPKMT	41.3635	3.63e-18	1.1	1.1	1.1	1.1	0.0866868	1.1	1.1	1.1	1.1	0.520403	0	0	0	0	-0.0728228	0	0	0	0			LENG8	59.7088	1.1	1.1	1.1	0.352269	1.1	1.1	1.1	1.1	0.510633	1.1	0	0	0	0.325817	0	0	0	0	0.128849	0
MGRN1	43.8784	8.07e-20	1.1	1.1	1.1	1.1	0.268176	1.1	1.1	1.1	1.1	0.2611	0	0	0	0	-0.0154016	0	0	0	0			SOS2	44.3415	1.1	1.75e-22	1.1	2e-05	0.00150943	1.1	1.1	1.1	0.206324	1.1	0	0.211392	0	0.182251	0.265437	0	0	0	-0.0358115	0			TMEM145	18.6985	1.1	1.1	1.1	1.1	1.1	1.1	1.1	1.1	1.1	1.1	0	0	0	0	0	0	0	0	0	0
NUDT16L1	46.4362	1.1	1.1	1.1	2.33e-07	1.1	1.1	1.1	1.1	0.187621	1.1	0	0	0	0.137193	0	0	0	0	-0.0212231	0			L2HGDH	9.94991	0.0128936	1.1	1.1	0.00154786	1.1	0.00888362	1.1	1.1	0.0218625	1.1	0.0368938	0	0	0.036484	0	0.0314056	0	0	-0.022871	0			ZNF526	5.31291	0.00518232	0.0040665	1.1	1.1	1.1	0.355264	1.1	1.1	1.1	1.1	0.0457049	0.036994	0	0	0	0.00577007	0	0	0	0
ANKS3	30.5416	1.1	1.1	1.1	1.1	1.1	1.1	1.1	1.1	1.1	1.1	0	0	0	0	0	0	0	0	0	0			ATP5S	42.6989	0.00338722	1.9e-07	1.1	1.1	1.1	1.1	0.00743863	1.1	1.1	1.1	0.149879	0.120925	0	0	0	0	-0.0543278	0	0	0			TRAPPC9	19.0657	5.79e-05	1.1	1.1	1.1	1.1	0.00351189	1.1	1.1	1.1	1.1	0.138192	0	0	0	0	-0.0628341	0	0	0	0
C16orf71	4.15208	1.1	1.1	1.1	1.1	1.1	1.1	1.1	1.1	1.1	1.1	0	0	0	0	0	0	0	0	0	0			CDKL1	11.4151	1.25e-12	1.1	1.1	1.1	1.1	0.498941	1.1	1.1	1.1	1.1	0.0940346	0	0	0	0	0.00678555	0	0	0	0			ZNF146	53.5982	1.1	1.04e-10	1.1	1.1	1.1	1.1	0.0187039	1.1	1.1	1.1	0	0.725971	0	0	0	0	-0.126123	0	0	0
ZNF500	15.5073	1.1	1.1	1.1	1.1	1	1.1	1.1	1.1	1.1	0.169244	0	0	0	0	0	0	0	0	0	0.0313582			MAP4K5	54.5914	1.1	7.93e-13	1.1	1.1	1.1	1.1	0.000115989	1.1	1.1	1.1	0	0.261176	0	0	0	0	0.10576	0	0	0			ZNF283	9.05348	1.1	1.1	1.1	1.1	1.1	1.1	1.1	1.1	1.1	1.1	0	0	0	0	0	0	0	0	0	0
ROGDI	118.565	8.58e-24	2.48e-06	1.1	1.1	1.1	0.296609	1.1	1.1	1.1	1.1	0.866438	0.313356	0	0	0	0.0378543	0	0	0	0			ATL1	131.916	4.79e-46	4.08e-08	1.1	1.1	1.1	0.154218	1.1	1.1	1.1	1.1	2.07875	0.208552	0	0	0	0.0949609	0	0	0	0			PPP1R14A	13.0304	0.476536	1.06e-05	1.1	1.1	1.1	1.1	0.393741	1.1	1.1	1.1	0.0680228	0.371146	0	0	0	0	-0.0341869	0	0	0
GLYR1	114.049	3.68e-16	1.1	1.1	1.12e-10	1.1	1.1	1.1	1.1	0.012536	1.1	0.468458	0	0	0.21626	0	0	0	0	-0.038741	0			SAV1	70.2689	2.31e-18	3.65e-07	1.1	1.1	1.1	9.23e-05	1.1	1.1	1.1	1.1	0.665735	0.145911	0	0	0	-0.205545	0	0	0	0			SPINT2	19.7619	1.42e-10	1.1	1.1	1.1	1.1	0.985106	1.1	1.1	1.1	1.1	0.551218	0	0	0	0	-0.000707594	0	0	0	0
UBN1	29.6598	1.1	1.1	1.1	1.1	1.1	1.1	1.1	1.1	1.1	1.1	0	0	0	0	0	0	0	0	0	0			NIN	30.0103	1.1	0.00257685	1.1	8.15e-06	1.1	1.1	0.000671972	1.1	1.1	1.1	0	0.0342127	0	0.0728384	0	0	0.0338307	0	0	0			YIF1B	17.8827	0.000155939	0.221963	1.1	1.1	1.1	0.10955	1.1	1.1	1.1	1.1	0.24147	0.0631829	0	0	0	0.0412489	0	0	0	0
PPL	15.0549	3.94e-81	1.1	1.1	1.1	1.1	0.250056	1.1	1.1	1.1	1.1	0.42519	0	0	0	0	-0.0105238	0	0	0	0			PYGL	14.6459	1.1	1.1	1.1e-07	1.1	1.1	1.1	1.1	0.147689	1.1	1.1	0	0	1.22305	0	0	0	0	0.204491	0	0			ATCAY	123.937	7.01e-19	1.1	1.1	1.1	1.1	0.469391	1.1	1.1	1.1	1.1	2.5358	0	0	0	0	-0.0808658	0	0	0	0
SEC14L5	51.5633	3.76e-32	8.18e-29	1.1	1.1	1.1	0.0825498	0.00111006	1.1	1.1	1.1	0.575244	0.504971	0	0	0	0.0590526	-0.109944	0	0	0			ABHD12B	7.31729	1.42e-05	3.39e-07	1.1	1.1	1.1	1.1	0.0815632	1.1	1.1	1.1	0.0466068	0.0244231	0	0	0	0	-0.00710715	0	0	0			DAPK3	35.1173	0.000459803	1.1	1.1	1.1	1.1	0.076437	1.1	1.1	1.1	1.1	0.257771	0	0	0	0	0.0632199	0	0	0	0
NAGPA	45.6634	3.31e-37	1.1	1.1	1.1	1.1	0.866804	1.1	1.1	1.1	1.1	0.4972	0	0	0	0	0.00303094	0	0	0	0			TRIM9	89.4114	1.1	1.1	1.1	1.1	1.1	1.1	1.1	1.1	1.1	1.1	0	0	0	0	0	0	0	0	0	0			EEF2	604.761	0.0292725	1.1	1.1	1.1	1.1	0.258024	1.1	1.1	1.1	1.1	1.60338	0	0	0	0	-0.451595	0	0	0	0
ALG1	7.39921	2.25e-18	1.1	1.1	1.1	1.1	0.266262	1.1	1.1	1.1	1.1	0.0657696	0	0	0	0	-0.00407798	0	0	0	0			TMX1	53.8665	1.1	1.1	1.1	1.1	0.150096	1.1	1.1	1.1	1.1	7.28e-05	0	0	0	0	0.327846	0	0	0	0	0.812021			CHAF1A	6.50602	0.000515835	1.1	1.1	1.1	0.000141712	1.1	1.1	1.1	1.1	0.00616687	0.0793315	0	0	0	0.294288	0	0	0	0	-0.140002
C16orf89	38.3727	1.1	1.1	1.1	1.11e-62	1.1	1.1	1.1	1.1	0.00430394	1.1	0	0	0	0.620076	0	0	0	0	-0.0557165	0			FRMD6	7.19093	1.1	1.1	1.1	1.1	0.00866001	1.1	1.1	1.1	1.1	0.82322	0	0	0	0	0.105627	0	0	0	0	-0.00761682			UBXN6	45.0271	8.11e-07	1.1	1.1	1.1	1.1	0.927759	1.1	1.1	1.1	1.1	0.374896	0	0	0	0	-0.00319403	0	0	0	0
EEF2KMT	3.60901	1.57e-05	1.1	1.1	0.0528243	1.1	1.1	1.1	1.1	0.671613	1.1	0.0189158	0	0	0.00515825	0	0	0	0	0.000527491	0			GNG2	92.1883	1.18e-21	1.1	1.1	1.1	1.1	0.477667	1.1	1.1	1.1	1.1	1.60445	0	0	0	0	-0.0803866	0	0	0	0			HDGFL2	20.7053	1.1	1.1	1.1	1.1	1.1	1.1	1.1	1.1	1.1	1.1	0	0	0	0	0	0	0	0	0	0
RBFOX1	186.814	6.17e-59	1.1	1.1	1.1	1.1	0.0597684	1.1	1.1	1.1	1.1	2.7483	0	0	0	0	0.140024	0	0	0	0			C14orf166	145.779	1.1	0.127073	1.1	1.1	1.1	1.1	0.666327	1.1	1.1	1.1	0	0.051809	0	0	0	0	0.0120824	0	0	0			PLIN4	8.15219	1.1	1.1	1.1	1.39e-06	1.1	1.1	1.1	1.1	0.476464	1.1	0	0	0	0.222767	0	0	0	0	0.0168858	0
METTL22	10.1758	1.15e-18	1.1	1.1	1.1	1.1	0.175315	1.1	1.1	1.1	1.1	0.0755458	0	0	0	0	-0.00564159	0	0	0	0			NID2	4.20691	1.1	0.00604292	1.1	1.1	0.0103122	1.1	0.0654105	1.1	1.1	0.111245	0	0.0119818	0	0	0.0603315	0	-0.00853213	0	0	0.0410474			SEMA6B	51.4814	1.1	1.1	1.1	1.1	1.1	1.1	1.1	1.1	1.1	1.1	0	0	0	0	0	0	0	0	0	0
ABAT	139.937	3.05e-25	1.1	1.1	2.32e-77	0.000591899	0.000209372	1.1	1.1	1.1	1.1	1.41037	0	0	1.54396	0.726775	-0.166818	0	0	0	0			TXNDC16	29.2804	1.49e-05	1.1	1.1	1.1	1.1	0.650119	1.1	1.1	1.1	1.1	0.122066	0	0	0	0	0.0104755	0	0	0	0			ZNF444	8.77428	1.1	1.1	1.1	1.1	1.1	1.1	1.1	1.1	1.1	1.1	0	0	0	0	0	0	0	0	0	0
TMEM186	13.5814	2.17e-07	1.1	1.1	1.1	0.0106928	0.013507	1.1	1.1	1.1	1.1	0.0710687	0	0	0	0.073178	-0.0150443	0	0	0	0			GPR137C	25.5647	6.47e-15	1.1	1.1	1.1	1.1	0.588606	1.1	1.1	1.1	1.1	0.397517	0	0	0	0	0.0203099	0	0	0	0			NXN	4.66164	1.1	1.1	1.1	1.1	1.86e-10	1.1	1.1	1.1	1.1	0.96424	0	0	0	0	0.506484	0	0	0	0	-0.0020327
CARHSP1	18.3499	1.1	1.93e-06	1.1	4.62e-06	9.78e-09	1.1	1.1	1.1	1.1	0.00995415	0	0.104829	0	0.0719161	0.383768	0	0	0	0	0.0931863			ERO1L	38.3892	1.18e-09	1.1	1.1	1.1	1.1	0.249829	1.1	1.1	1.1	1.1	0.27811	0	0	0	0	-0.0412068	0	0	0	0			FAM57A	7.65875	1.1	1.1	1.1	1.1	1.1	1.1	1.1	1.1	1.1	1.1	0	0	0	0	0	0	0	0	0	0
USP7	69.7866	5.73e-11	1.1	1.1	1.1	1.1	0.306235	1.1	1.1	1.1	1.1	0.152224	0	0	0	0	-0.0118004	0	0	0	0			PSMC6	42.8954	8.74e-10	3.34e-08	1.1	1.1	1.1	1.1	0.0042164	1.1	1.1	1.1	0.247744	0.0950556	0	0	0	0	-0.04284	0	0	0			GLOD4	18.8335	1.73e-07	1.1	1.1	1.1	1.1	0.0641609	1.1	1.1	1.1	1.1	0.278136	0	0	0	0	-0.0468962	0	0	0	0
C16orf72	20.0746	5.06e-14	1.1	1.47e-06	1.1	1.1	0.261266	1.1	1.1	1.1	1.1	0.12714	0	0.196628	0	0	-0.00875351	0	0	0	0			STYX	11.5702	1.1	0.000856981	1.1	1.1	0.000116552	1.1	0.0524294	1.1	1.1	0.041423	0	0.0217054	0	0	0.132232	0	0.013193	0	0	-0.0757798			MFSD3	19.696	4.89e-06	1.1	1.1	1.1	1.1	0.038614	1.1	1.1	1.1	1.1	0.235547	0	0	0	0	0.0506421	0	0	0	0
GRIN2A	78.5252	1.71e-128	1.1	1.1	1.1	1.1	0.570298	1.1	1.1	1.1	1.1	1.62263	0	0	0	0	0.0136652	0	0	0	0			GNPNAT1	38.168	3.85e-08	1.1	1.1	1.1	1.1	0.272702	1.1	1.1	1.1	1.1	0.217055	0	0	0	0	0.0345522	0	0	0	0			GPT	7.44757	1.1	1.1	1.1	0.0263428	1.1	1.1	1.1	1.1	0.90687	1.1	0	0	0	0.0715289	0	0	0	0	-0.00207184	0
ATF7IP2	9.7921	3.68e-14	1.1	1.1	1.1	1.1	0.80153	1.1	1.1	1.1	1.1	0.0767838	0	0	0	0	-0.00125207	0	0	0	0			FERMT2	57.7219	1.1	1.1	1.1	8.99e-14	1.1	1.1	1.1	1.1	0.0240066	1.1	0	0	0	0.535564	0	0	0	0	0.0995864	0			KIFC2	56.7767	1.1	1.1	1.1	1.1	1.1	1.1	1.1	1.1	1.1	1.1	0	0	0	0	0	0	0	0	0	0
EMP2	18.2252	1.1	1.1	1.1	5.19e-06	6.57e-46	1.1	1.1	1.1	1.1	0.0641721	0	0	0	0.0738209	1.06264	0	0	0	0	0.0692473			DDHD1	18.178	2.9e-05	4.72e-06	1.1	1.1	1.1	1.1	0.00435129	1.1	1.1	1.1	0.0645113	0.0300491	0	0	0	0	-0.0172326	0	0	0			SLC43A2	12.7067	1.1	1.1	1.1	1.1	1.1	1.1	1.1	1.1	1.1	1.1	0	0	0	0	0	0	0	0	0	0
NUBP1	11.0167	3.66e-11	1.1	0.00238756	3.65e-05	1.1	0.460385	1.1	1.1	1.1	1.1	0.0732444	0	0.0591405	0.0245521	0	-0.00275818	0	0	0	0			BMP4	6.40779	1.1	1.1	1.1	1.1	1.1	1.1	1.1	1.1	1.1	1.1	0	0	0	0	0	0	0	0	0	0			RILP	7.87878	8.79e-05	1.1	1.1	1.1	1.1	0.59735	1.1	1.1	1.1	1.1	0.112217	0	0	0	0	0.00724152	0	0	0	0
TVP23A	14.935	2.25e-42	1.1	1.1	1.1	1.1	0.111364	1.1	1.1	1.1	1.1	0.149845	0	0	0	0	0.00798922	0	0	0	0			CDKN3	7.19186	3.79e-26	1.1	1.1	1.1	1.1	0.0291771	1.1	1.1	1.1	1.1	0.136794	0	0	0	0	-0.0181852	0	0	0	0			SERPINF2	1.81982	1.1	1.1	1.1	1.1	1.1	1.1	1.1	1.1	1.1	1.1	0	0	0	0	0	0	0	0	0	0
CIITA	3.43296	1.1	1.1	9.01e-52	1.1	1.1	1.1	1.1	0.0401734	1.1	1.1	0	0	0.292558	0	0	0	0	-0.0223733	0	0			CNIH1	204.319	1.1	1.1	1.1	1.1	1.1	1.1	1.1	1.1	1.1	1.1	0	0	0	0	0	0	0	0	0	0			WDR81	9.44398	1.1	1.1	1.1	1.1	1.1	1.1	1.1	1.1	1.1	1.1	0	0	0	0	0	0	0	0	0	0
CLEC16A	27.1374	2.8e-05	1.1	1.1	5.23e-08	1.1	1.1	1.1	1.1	0.206525	1.1	0.0793665	0	0	0.061511	0	0	0	0	-0.00659549	0			GMFB	127.411	1.1	1.26e-05	1.1	1.1	1.1	1.1	0.00046194	1.1	1.1	1.1	0	0.285831	0	0	0	0	-0.204724	0	0	0			SRR	5.04126	0.0281271	1.1	1.1	0.000445815	1.1	1.1	1.1	1.1	0.0726759	1.1	0.0457149	0	0	0.0632573	0	0	0	0	-0.0164214	0
RMI2	3.05787	1.63e-22	1.1	1.1	1.1	1.1	0.0417912	1.1	1.1	1.1	1.1	0.0703676	0	0	0	0	-0.00702342	0	0	0	0			CGRRF1	24.6274	1.1	1.1	1.1	6.1e-05	1.1	1.1	1.1	1.1	0.957674	1.1	0	0	0	0.100901	0	0	0	0	-0.000898776	0			TSR1	14.8497	0.00192659	1.1	1.1	1.1	0.00141345	1.1	1.1	1.1	1.1	0.18398	0.101552	0	0	0	0.382611	0	0	0	0	-0.0965067
LITAF	27.1137	1.1	5.9e-21	9.59e-37	5.67e-06	1.1	1.1	0.220255	1.1	1.1	1.1	0	0.325753	1.23301	0.094465	0	0	-0.0214734	0	0	0			SAMD4A	34.1791	1.1	1.1	1.1	1.1	0.0240513	1.1	1.1	1.1	1.1	0.0299061	0	0	0	0	0.676068	0	0	0	0	0.557018			TRPV3	3.87736	1.1	0.000985497	1.1	1.1	1.1	1.1	0.878724	1.1	1.1	1.1	0	0.0372734	0	0	0	0	0.000889679	0	0	0
SNN	215.189	0.0212988	1.1	1.1	1.77e-06	1.1	1.1	1.1	1.1	0.221885	1.1	0.606073	0	0	0.735415	0	0	0	0	0.0892103	0			GCH1	8.55894	1.1	1.1	1.1	1.1	4.51e-06	1.1	1.1	1.1	1.1	0.199327	0	0	0	0	0.236956	0	0	0	0	-0.0534878			HSD11B1L	21.6484	2.42e-12	1.1	1.1	1.1	1.1	0.985717	1.1	1.1	1.1	1.1	0.439576	0	0	0	0	0.000483179	0	0	0	0
TXNDC11	24.1808	1.1	1.1	1.1	1.1	1.1	1.1	1.1	1.1	1.1	1.1	0	0	0	0	0	0	0	0	0	0			WDHD1	3.62184	8.37e-05	0.00037413	1.1	1.1	1.1	1.1	0.075769	1.1	1.1	1.1	0.0214737	0.0082783	0	0	0	0	-0.00371527	0	0	0			CYB5D2	36.459	0.0282601	0.105752	1.1	1.1	1.1	0.163611	1.1	1.1	1.1	1.1	0.173893	0.115949	0	0	0	-0.0495058	0	0	0	0
ZC3H7A	27.7423	1.1	3.42e-05	1.1	9.87e-10	7.36e-26	1.1	1.1	1.1	0.559621	1.1	0	0.0400258	0	0.0457425	0.281382	0	0	0	0.0024628	0			SOCS4	17.0718	1.1	1.1	1.1	1.1	1.1	1.1	1.1	1.1	1.1	1.1	0	0	0	0	0	0	0	0	0	0			C19orf48	6.30764	0.055169	1.1	1.1	1.1	1.1	0.0656903	1.1	1.1	1.1	1.1	0.0221166	0	0	0	0	-0.0221166	0	0	0	0
RSL1D1	62.8083	1.1	1.1	1.1	1.1	1.1	1.1	1.1	1.1	1.1	1.1	0	0	0	0	0	0	0	0	0	0			MAPK1IP1L	33.4273	0.119477	1.1	1.1	1.1	1.1	0.422256	1.1	1.1	1.1	1.1	0.0448779	0	0	0	0	-0.0199315	0	0	0	0			KLK6	14.908	0.194021	3.17e-10	1.1	1.1	0.366397	1.1	0.747593	1.1	1.1	1.1	0.173533	0.666345	0	0	0.341793	0	-0.0148261	0	0	0
GSPT1	54.9497	1.1	1.1	1.12e-05	1.55e-16	1.1	1.1	1.1	0.050146	1.1	1.1	0	0	0.268799	0.105636	0	0	0	0.0799944	0	0			LGALS3	141.5	1.1	1.1	1.1	3.31e-06	1.1	1.1	1.1	1.1	0.531796	1.1	0	0	0	1.74327	0	0	0	0	0.155586	0			ZNF83	18.8592	1.1	1.1	1.1	1.1	1.1	1.1	1.1	1.1	1.1	1.1	0	0	0	0	0	0	0	0	0	0
NPIPB2	3.6609	1.1	1.1	1.1	1.1	1.1	1.1	1.1	1.1	1.1	1.1	0	0	0	0	0	0	0	0	0	0			FBXO34	55.1331	1.04e-35	1.1	1.1	1.1	1.1	0.0220202	1.1	1.1	1.1	1.1	0.87659	0	0	0	0	0.09103	0	0	0	0			OTUB1	26.597	1.41e-21	1.1	1.1	1.1	0.000469602	1.1	1.1	1.1	1.1	0.0814577	0.606269	0	0	0	0.688343	0	0	0	0	-0.208582
SNX29	12.0382	1.1	8.42e-08	1.1	6.96e-19	1.1	1.1	1.1	1.1	0.551357	1.1	0	0.035498	0	0.0461029	0	0	0	0	0.0017934	0			ATG14	31.1356	1.1	4.8e-08	1.1	1.1	1.1	1.1	0.138654	1.1	1.1	1.1	0	0.0921053	0	0	0	0	-0.0193268	0	0	0			RCOR2	6.85323	6.1e-08	1.1	1.1	1.1	1.1	0.322586	1.1	1.1	1.1	1.1	0.168611	0	0	0	0	0.0140219	0	0	0	0
CPPED1	13.5313	9.25e-08	1.04e-31	1.1	1.1	7.12e-16	0.16624	1.1	1.1	1.1	1.1	0.0605952	0.103072	0	0	0.177482	0.00613467	0	0	0	0			KTN1	79.4629	1.1	8.41e-09	1.1	1.1	0.00651225	1.1	1.1	1.1	1.1	0.0828273	0	0.400002	0	0	1.08751	0	0	0	0	0.594504			ANGPTL4	35.912	1.1	1.1	0.00136137	1.1	1.1	1.1	1.1	0.650983	1.1	1.1	0	0	5.07428	0	0	0	0	-0.4537	0	0
SHISA9	25.5456	2.07e-25	1.1	1.1	1.1	1.1	0.00178994	1.1	1.1	1.1	1.1	0.302025	0	0	0	0	0.0434681	0	0	0	0			PELI2	15.6308	1.1	1.1	1.1	1.1	0.0514656	1.1	1.1	1.1	1.1	0.257576	0	0	0	0	0.114711	0	0	0	0	0.0572252			CD320	14.721	1	1.1	1.1	1.1	1.1	0.806935	1.1	1.1	1.1	1.1	0	0	0	0	0	0.00543184	0	0	0	0
ERCC4	7.76291	1.1	1.1	1.1	1.1	1.1	1.1	1.1	1.1	1.1	1.1	0	0	0	0	0	0	0	0	0	0			TMEM260	11.7052	1.1	8.83e-08	1.1	1.1	1.1	1.1	0.00120361	1.1	1.1	1.1	0	0.0382456	0	0	0	0	-0.0184151	0	0	0			SPRYD3	118.441	8.18e-20	1.1	1.1	1.1	1.1	0.192052	1.1	1.1	1.1	1.1	2.44168	0	0	0	0	-0.135324	0	0	0	0
MRTFB	64.7252	2.88e-47	1.1	1.1	1.1	1.1	0.666838	1.1	1.1	1.1	1.1	0.788121	0	0	0	0	-0.0106054	0	0	0	0			EXOC5	51.757	1.1	0.00197237	1.1	6.71e-05	1.1	1.1	1.1	1.1	0.587587	1.1	0	0.0613628	0	0.190539	0	0	0	0	0.0173513	0			IGFBP6	12.2533	1.1	1.1	1.1	1.1	1.1	1.1	1.1	1.1	1.1	1.1	0	0	0	0	0	0	0	0	0	0
PARN	32.5828	1.07e-11	1.1	1.1	1.1	1.1	0.580243	1.1	1.1	1.1	1.1	0.144819	0	0	0	0	-0.00583564	0	0	0	0			AP5M1	42.5338	0.0378904	1.1	1.1	1.1	1.1	0.00937514	1.1	1.1	1.1	1.1	0.0596893	0	0	0	0	0.0645055	0	0	0	0			ZNF558	7.24059	1.1	1.1	1.1	1.1	1.1	1.1	1.1	1.1	1.1	1.1	0	0	0	0	0	0	0	0	0	0
BFAR	24.4383	1.1	1.1	1.1	1.1	0.0753919	1.1	1.1	1.1	1.1	0.642357	0	0	0	0	0.0470192	0	0	0	0	0.00752357			NAA30	28.0526	2.3e-13	1.1	1.1	1.1	1.1	0.0917137	1.1	1.1	1.1	1.1	0.16903	0	0	0	0	0.0293059	0	0	0	0			NDUFV1	80.8774	1.02e-10	1.1	1.1	1.1	1.1	0.541898	1.1	1.1	1.1	1.1	1.07464	0	0	0	0	-0.0446463	0	0	0	0
NOMO1	69.725	3.31e-61	1.1	1.1	1.1	1.1	0.700798	1.1	1.1	1.1	1.1	0.704029	0	0	0	0	-0.00712173	0	0	0	0			C14orf37	15.5964	1.1	1.1	1.1	0.000144841	1.1	1.1	1.1	1.1	0.769366	1.1	0	0	0	0.0936271	0	0	0	0	-0.00489103	0			CDK2AP2	12.1132	1.1	1.1	1.1	1.1	0.158397	1.1	1.1	1.1	1.1	0.392771	0	0	0	0	0.425666	0	0	0	0	0.165656
NPIPA1	21.4095	1.1	1.1	1.1	1.1	1.1	1.1	1.1	1.1	1.1	1.1	0	0	0	0	0	0	0	0	0	0			ACTR10	100.372	1.01e-21	1.1	1.1	1.1	1.1	0.619734	1.1	1.1	1.1	1.1	0.98785	0	0	0	0	-0.0344857	0	0	0	0			NUDT8	2.30487	1.1	1.1	1.1	1.1	1.1	1.1	1.1	1.1	1.1	1.1	0	0	0	0	0	0	0	0	0	0
PDXDC1	40.6257	0.00393312	1.1	1.1	1.1	1.1	0.574272	1.1	1.1	1.1	1.1	0.0743808	0	0	0	0	-0.00732594	0	0	0	0			PSMA3	82.816	1.1	1.1	1.1	1.1	1.1	1.1	1.1	1.1	1.1	1.1	0	0	0	0	0	0	0	0	0	0			PRDX2	113.112	1.55e-09	1.1	1.1	0.00746205	1.1	1.1	1.1	1.1	0.209157	1.1	1.69404	0	0	0.612345	0	0	0	0	-0.147461	0
NTAN1	14.9066	3.26e-09	1.1	1.1	1.1	8.04e-05	1.1	1.1	1.1	1.1	0.771882	0.0721436	0	0	0	0.107765	0	0	0	0	0.00424513			ARID4A	26.8003	1.1	0.00992198	1.1	1.1	1.1	1.1	0.033155	1.1	1.1	1.1	0	0.021655	0	0	0	0	-0.016609	0	0	0			ZNF232	9.08964	1.1	1.1	1.1	1.1	1.1	1.1	1.1	1.1	1.1	1.1	0	0	0	0	0	0	0	0	0	0
RRN3	37.7287	0.212593	1.1	1.1	0.00250325	1.1	0.0116588	1.1	1.1	0.0891996	1.1	0.0352088	0	0	0.0542909	0	0.0409807	0	0	-0.0210522	0			TOMM20L	11.2093	1.97e-12	1.1	1.1	1.1	1.1	0.000101728	1.1	1.1	1.1	1.1	0.101473	0	0	0	0	-0.0443983	0	0	0	0			MIS12	12.8492	1.1	0.00029914	1.1	1.1	1.1	1.1	0.333752	1.1	1.1	1.1	0	0.103379	0	0	0	0	-0.0142103	0	0	0
NPIPA5	33.8597	1.1	0.146002	1.1	1.1	1.1	1.1	0.654602	1.1	1.1	1.1	0	0.166771	0	0	0	0	0.0279569	0	0	0			TIMM9	91.8252	1.1	1.1	1.1	1.1	1.1	1.1	1.1	1.1	1.1	1.1	0	0	0	0	0	0	0	0	0	0			CD300A	5.18534	1.1	1.1	6.7e-19	1.1	1.1	1.1	1.1	0.035138	1.1	1.1	0	0	1.35166	0	0	0	0	-0.160406	0	0
MPV17L	23.7555	1.1	1.1	1.1	1.1	1.1	1.1	1.1	1.1	1.1	1.1	0	0	0	0	0	0	0	0	0	0			KIAA0586	8.95741	1.1	1.1	1.1	1.1	1.1	1.1	1.1	1.1	1.1	1.1	0	0	0	0	0	0	0	0	0	0			HID1	23.2792	1.1	1.1	1.1	1.1	1.1	1.1	1.1	1.1	1.1	1.1	0	0	0	0	0	0	0	0	0	0
C16orf45	234.968	2.14e-75	1.1	1.1	1.1	1.1	0.613273	1.1	1.1	1.1	1.1	2.81517	0	0	0	0	0.0323656	0	0	0	0			DACT1	9.79764	1.1	1.1	1.1	1.1	1.1	1.1	1.1	1.1	1.1	1.1	0	0	0	0	0	0	0	0	0	0			MRPL58	13.045	4.76e-05	0.01078	1.1	1.1	7.91e-05	1.1	0.10213	1.1	1.1	1.1	0.241299	0.10788	0	0	0.668413	0	-0.032635	0	0	0
MARF1	68.0966	3.18e-22	1.1	1.1	1.1	1.1	0.635573	1.1	1.1	1.1	1.1	0.415007	0	0	0	0	0.00977913	0	0	0	0			DAAM1	22.2118	1.1	1.1	1.1	0.000907826	1.1	1.1	1.1	1.1	0.697558	1.1	0	0	0	0.0921862	0	0	0	0	0.00735284	0			ATP5PD	44.944	6.42e-11	1.1	1.1	1.1	1.1	0.621559	1.1	1.1	1.1	1.1	0.881929	0	0	0	0	-0.0292138	0	0	0	0
NDE1	8.40048	1.1	2.86e-54	2.34e-08	1.1	0.117011	1.1	1.1	1.1	1.1	0.00268568	0	0.143499	0.149025	0	0.0402694	0	0	0	0	0.0402383			GPR135	5.33313	3.66e-06	1.1	1.1	0.000642413	1.1	0.0978323	1.1	1.1	1.1	1.1	0.0376892	0	0	0.0174704	0	-0.00860964	0	0	0	0			TMEM88	1.5644	1.1	1.1	1.1	1.1	0.0349669	1.1	1.1	1.1	1.1	0.182407	0	0	0	0	0.0946147	0	0	0	0	0.0386967
MYH11	4.30062	1.1	1.1	1.1	1.1	1.27e-15	1.1	1.1	1.1	1.1	0.0175948	0	0	0	0	0.232913	0	0	0	0	0.0397161			L3HYPDH	14.5827	1.1	0.00108063	1.1	1.1	1.1	1.1	0.182624	1.1	1.1	1.1	0	0.0318032	0	0	0	0	0.0105177	0	0	0			SRP68	17.4791	2e-11	1.1	1.1	1.1	1.1	0.843109	1.1	1.1	1.1	1.1	0.203576	0	0	0	0	0.00260611	0	0	0	0
FOPNL	43.9897	0.00253339	1.1	1.1	0.000446095	1.1	1.1	1.1	1.1	0.208721	1.1	0.0822966	0	0	0.0566239	0	0	0	0	-0.00948852	0			JKAMP	59.627	0.089078	0.00115018	1.1	1.1	1.1	1.1	0.0159753	1.1	1.1	1.1	0.0735496	0.0629063	0	0	0	0	0.0418279	0	0	0			MGAT5B	40.3498	1.1	1.1	1.1	1.1	1.1	1.1	1.1	1.1	1.1	1.1	0	0	0	0	0	0	0	0	0	0
ABCC1	9.71455	1.28e-73	1.1	0.00504984	1.1	1.1	0.0194335	1.1	0.0304705	1.1	1.1	0.120839	0	0.049031	0	0	0.0109688	0	-0.0376703	0	0			CCDC175	8.12391	1.1	1.1	1.1	1.1	1.1	1.1	1.1	1.1	1.1	1.1	0	0	0	0	0	0	0	0	0	0			TMC8	2.1891	1.1	0.0158916	4.79e-12	1.1	1.1	1.1	0.496604	1.1	1.1	1.1	0	0.0229226	0.228351	0	0	0	0.0033242	0	0	0
XYLT1	14.1692	1.16e-13	0.0279272	0.000213943	2.45e-06	1.1	0.0190761	1.1	1.1	1.1	1.1	0.168923	0.0286589	0.138344	0.0539818	0	-0.0167426	0	0	0	0			RTN1	400.017	4.03e-41	1.1	1.1	1.1	1.1	0.0459351	1.1	1.1	1.1	1.1	8.55518	0	0	0	0	0.663169	0	0	0	0			TK1	2.46512	1.1	1.1	1.1	1.1	0.119206	1.1	1.1	1.1	1.1	0.443659	0	0	0	0	0.0717655	0	0	0	0	0.0227623
NOMO2	7.39571	1.56e-32	1.1	1.1	0.00133957	1.1	0.00263419	1.1	1.1	0.0187079	1.1	0.269146	0	0	0.0449217	0	-0.0391571	0	0	0.0227603	0			PCNXL4	24.5193	1.1	0.00827795	1.1	4.05e-10	1.1	1.1	1.1	1.1	0.0595771	1.1	0	0.015405	0	0.0940408	0	0	0	0	-0.017995	0			TMEM68	4.30116	8.49e-05	1.1	1.1	1.1	1.1	0.44482	1.1	1.1	1.1	1.1	0.0486446	0	0	0	0	-0.00453361	0	0	0	0
RPS15A	15.4656	1.1	1.1	1.1	1.1	1.1	1.1	1.1	1.1	1.1	1.1	0	0	0	0	0	0	0	0	0	0			DHRS7	91.2556	1	1.1	1.1	1.1	1.1	0.424905	1.1	1.1	1.1	1.1	0	0	0	0	0	0.0432878	0	0	0	0			TMEM99	2.41262	1.1	1.1	1.1	1.1	1.1	1.1	1.1	1.1	1.1	1.1	0	0	0	0	0	0	0	0	0	0
ARL6IP1	517.062	1.1	1.1	1.1	1.1	1.1	1.1	1.1	1.1	1.1	1.1	0	0	0	0	0	0	0	0	0	0			PPM1A	64.616	3.64e-07	1.1	1.1	1.1	1.1	0.0270336	1.1	1.1	1.1	1.1	0.200936	0	0	0	0	0.0710803	0	0	0	0			GHDC	13.3258	0.0013145	0.0380486	1.1	1.1	1.1	0.594718	1.1	1.1	1.1	1.1	0.116316	0.0580761	0	0	0	0.00729847	0	0	0	0
SMG1	28.7025	3.68e-09	0.0113034	2.26e-13	0.000122337	1.1	1.1	1.1	0.0049473	1.1	1.1	0.180247	0.0434726	0.404494	0.0574615	0	0	0	-0.097932	0	0			SIX4	3.25316	1.1	1.1	1.1	1.1	1.1	1.1	1.1	1.1	1.1	1.1	0	0	0	0	0	0	0	0	0	0			FAM234A	5.61272	1.1	2.28e-05	1.1	1.1	1	1.1	0.0276707	1.1	1.1	0.035648	0	0.074385	0	0	0	0	-0.0334215	0	0	0.166973
TMC7	8.05772	4.53e-08	3.11e-91	1.1	1.1	5.54e-12	0.217301	1.1	1.1	1.1	1.1	0.0492925	0.167493	0	0	0.119097	0.00432299	0	0	0	0			MNAT1	21.9809	1.1	1.1	1.1	1.1	1.1	1.1	1.1	1.1	1.1	1.1	0	0	0	0	0	0	0	0	0	0			ZNF598	7.41559	1.1	1.1	1.1	1.1	1.1	1.1	1.1	1.1	1.1	1.1	0	0	0	0	0	0	0	0	0	0
COQ7	19.8656	1.1	1.1	1.1	1.1	1.1	1.1	1.1	1.1	1.1	1.1	0	0	0	0	0	0	0	0	0	0			TRMT5	16.314	1.1	1.1	1.1	0.0634711	1.1	1.1	1.1	1.1	0.962372	1.1	0	0	0	0.0206862	0	0	0	0	0.000365238	0			RAB26	24.0445	2.05e-09	1.1	1.1	1.1	1.1	0.738201	1.1	1.1	1.1	1.1	0.462787	0	0	0	0	0.0115496	0	0	0	0
ITPRIPL2	5.74678	1.1	1.1	2.38e-21	1.22e-10	2.09e-06	1.1	1.1	1.1	1.1	0.196031	0	0	0.23624	0.0335368	0.111953	0	0	0	0	0.0153499			SLC38A6	10.847	1.1	1.1	1.1	1.1	1.1	1.1	1.1	1.1	1.1	1.1	0	0	0	0	0	0	0	0	0	0			MLST8	11.617	1.1	1.1	1.1	1.1	0.424237	1.1	1.1	1.1	1.1	0.424237	0	0	0	0	0.0790044	0	0	0	0	-0.0790044
SYT17	33.8116	1.1	1.1	1.1	0.249179	1.1	1.1	1.1	1.1	0.126455	1.1	0	0	0	0.0264879	0	0	0	0	0.0216338	0			PRKCH	7.2996	1.1	1.1	1.1	1.1	4.2e-33	1.1	1.1	1.1	1.1	0.861305	0	0	0	0	0.423401	0	0	0	0	0.00342428			E4F1	13.5171	1.1	1.1	1.1	1.1	1.1	1.1	1.1	1.1	1.1	1.1	0	0	0	0	0	0	0	0	0	0
GDE1	78.6153	1.1	1.1	1.1	1.1	1.1	1.1	1.1	1.1	1.1	1.1	0	0	0	0	0	0	0	0	0	0			RP11-47I22.4	32.2486	1.1	1.1	1.1	1.1	1.17e-17	1.1	1.1	1.1	1.1	0.000900044	0	0	0	0	1.05726	0	0	0	0	0.299929			DNASE1L2	3.48854	1.1	1.1	1.1	1.1	1.1	1.1	1.1	1.1	1.1	1.1	0	0	0	0	0	0	0	0	0	0
CCP110	47.1976	1.1	9.5e-34	1.1	1.1	1.1	1.1	0.000361101	1.1	1.1	1.1	0	0.71821	0	0	0	0	0.107155	0	0	0			HIF1A	102.457	1.1	1.1	1.1	0.112595	1.1	1.1	1.1	1.1	0.00051996	1.1	0	0	0	0.173229	0	0	0	0	0.271619	0			ECI1	13.3282	1.1	1.1	1.1	1.1	0.0113575	1.1	1.1	1.1	1.1	0.642236	0	0	0	0	0.317359	0	0	0	0	0.0369883
VPS35L	33.0344	9.67e-10	5.95e-11	1.1	9.21e-08	1.1	1.1	1.1	1.1	0.117084	1.1	0.133119	0.0861751	0	0.0627819	0	0	0	0	-0.00848227	0			SNAPC1	16.2637	1.1	0.067072	1.1	1.1	1.1	1.1	0.76845	1.1	1.1	1.1	0	0.0152838	0	0	0	0	0.00202065	0	0	0			CASKIN1	39.289	1.1	1.1	1.1	0.11241	1.1	1.1	1.1	1.1	0.296731	1.1	0	0	0	0.179361	0	0	0	0	-0.0666908	0
KNOP1	16.2326	1.1	1.1	1.1	1.1	1	1.1	1.1	1.1	1.1	0.00440443	0	0	0	0	0	0	0	0	0	0.138871			SYT16	4.4399	1.47e-18	1.1	1.1	1.1	1.1	4.35e-06	1.1	1.1	1.1	1.1	0.0951967	0	0	0	0	0.0373583	0	0	0	0			ABCA3	60.863	3.4e-08	1.1	1.1	1.1	1.1	0.296631	1.1	1.1	1.1	1.1	0.590511	0	0	0	0	-0.0510585	0	0	0	0
IQCK	6.55961	1.1	1.1	1.1	1.06e-33	1.1	1.1	1.1	1.1	0.000796129	1.1	0	0	0	0.0415275	0	0	0	0	0.00656669	0			KCNH5	1.66932	1.43e-20	1.1	1.1	1.1	1.1	4.72e-06	1.1	1.1	1.1	1.1	0.0538717	0	0	0	0	0.0201157	0	0	0	0			KCTD5	12.0953	1.1	1.1	0.000160054	1.1	1.1	1.1	1.1	0.105305	1.1	1.1	0	0	0.389703	0	0	0	0	-0.105524	0	0
GPRC5B	243.828	1	7.65e-34	1.1	2.83e-73	1.1	1.1	0.298803	1.1	1.1	1.1	0	3.3009	0	3.39853	0	0	-0.138519	0	0	0			RHOJ	25.1461	1.1	1.1	1.1	1.05e-08	0.000867609	1.1	1.1	1.1	1.1	0.0162407	0	0	0	0.24388	0.444134	0	0	0	0	0.29115			SRRM2	73.7916	1.1	1.1	1.1	0.215378	1.1	1.1	1.1	1.1	0.156139	1.1	0	0	0	0.344115	0	0	0	0	0.220957	0
ACSM5	4.09035	1.1	1.1	1.1	2.52e-18	1.1	1.1	1.1	1.1	0.0390265	1.1	0	0	0	0.0569415	0	0	0	0	0.00790664	0			PPP2R5E	23.929	5.72e-22	1.1	1.1	1.1	1.1	0.0274923	1.1	1.1	1.1	1.1	0.175984	0	0	0	0	0.0273724	0	0	0	0			ZNF597	5.63244	0.000132132	1.1	1.1	1.1	1.1	0.570451	1.1	1.1	1.1	1.1	0.0762495	0	0	0	0	-0.0053959	0	0	0	0
THUMPD1	38.9794	1.1	1.1	1.1	1.1	1.1	1.1	1.1	1.1	1.1	1.1	0	0	0	0	0	0	0	0	0	0			WDR89	20.5057	0.000406992	3.97e-07	1.1	1.1	1.1	0.513548	1.1	1.1	1.1	1.1	0.0536801	0.0343482	0	0	0	0.00781712	0	0	0	0			NLRC3	4.5597	1.1	1.1	1.1	1.1	1.1	1.1	1.1	1.1	1.1	1.1	0	0	0	0	0	0	0	0	0	0
ERI2	3.02335	1.53e-34	6.72e-13	1.1	4.98e-30	1.1	5.19e-06	1.1	1.1	1.1	1.1	0.0696135	0.0238288	0	0.0343721	0	-0.00820147	0	0	0	0			SGPP1	69.504	3.41e-10	0.000120282	1.1	1.1	1.1	0.258781	1.1	1.1	1.1	1.1	0.32421	0.0803183	0	0	0	0.0429398	0	0	0	0			SDHAF2	9.18387	1.1	1.1	1.1	1.1	1.1	1.1	1.1	1.1	1.1	1.1	0	0	0	0	0	0	0	0	0	0
REXO5	4.23053	1.19e-21	1.1	1.1	1.1	1.1	0.104887	1.1	1.1	1.1	1.1	0.0529817	0	0	0	0	-0.00433662	0	0	0	0			SYNE2	10.1211	1.1	1.1	1.1	1.1	7.91e-06	1.1	1.1	1.1	1.1	0.313331	0	0	0	0	0.284534	0	0	0	0	0.0521008			DDB1	41.6854	0.147862	1.1	1.1	1.1	1.1	0.238076	1.1	1.1	1.1	1.1	0.123345	0	0	0	0	-0.0751995	0	0	0	0
DCUN1D3	8.72015	2.55e-07	1.1	0.00118914	1.1	1.1	1.1	1.1	0.893671	1.1	1.1	0.033946	0	0.058329	0	0	0	0	-0.0015569	0	0			MTHFD1	43.9069	7.56e-09	0.000110638	1.1	6.93e-11	1.1	1.1	0.00716672	1.1	1.1	1.1	0.246804	0.0597019	0	0.194346	0	0	-0.0345893	0	0	0			VPS37C	10.597	1.1	1.1	1.1	1.1	1.1	1.1	1.1	1.1	1.1	1.1	0	0	0	0	0	0	0	0	0	0
LYRM1	32.2516	3.17e-25	1.1	1.1	3.26e-05	1.1	1.1	1.1	1.1	0.00219152	1.1	0.239184	0	0	0.0558552	0	0	0	0	-0.0224286	0			ZBTB25	16.0162	1.1	1.1	1.1	1.1	1.1	1.1	1.1	1.1	1.1	1.1	0	0	0	0	0	0	0	0	0	0			VWCE	2.41102	1.1	1.1	1.1	0.0205609	1.1	1.1	1.1	1.1	0.680271	1.1	0	0	0	0.0203258	0	0	0	0	-0.00196555	0
TMEM159	9.19518	3.02e-05	1.1	1.1	1.1	1.1	0.00126356	1.1	1.1	1.1	1.1	0.0538251	0	0	0	0	0.0210647	0	0	0	0			AKAP5	22.3542	1.31e-36	1.1	1.1	1.1	1.1	0.0081927	1.1	1.1	1.1	1.1	0.714979	0	0	0	0	-0.0840199	0	0	0	0			RAB3IL1	5.74386	1.1	1.1	4.59e-07	0.108255	1.1	1.1	1.1	0.0750163	0.131218	1.1	0	0	0.563957	0.0447653	0	0	0	-0.201598	0.0393676	0
CRYM	135.268	1.47e-88	1.1	1.1	1.1	1.1	0.318179	1.1	1.1	1.1	1.1	4.21559	0	0	0	0	-0.0849443	0	0	0	0			ZBTB1	23.3599	1.1	0.0188305	1.1	1.1	0.00018572	1.1	0.142762	1.1	1.1	1.1	0	0.0386454	0	0	0.233681	0	0.0203696	0	0	0			BEST1	8.67204	1.1	1.39e-08	1.1	1.1	1.1	1.1	0.135119	1.1	1.1	1.1	0	0.23187	0	0	0	0	0.0297071	0	0	0
NPIPB3	6.00184	1.1	1.1	1.1	1.1	1.1	1.1	1.1	1.1	1.1	1.1	0	0	0	0	0	0	0	0	0	0			HSPA2	420.6	1.1	5.7e-12	1.1	1.1	1.1	1.1	9.44e-06	1.1	1.1	1.1	0	3.3948	0	0	0	0	1.68427	0	0	0			FTH1	45.396	1.1	1.1	1.1	0.000412857	1.1	1.1	1.1	1.1	0.875626	1.1	0	0	0	0.841861	0	0	0	0	0.0200931	0
METTL9	54.9721	1.69e-08	1.1	1.1	6.65e-12	1.02e-09	0.104044	1.1	1.1	1.1	1.1	0.268518	0	0	0.177695	0.471142	-0.0261474	0	0	0	0			PLEKHG3	47.1963	1.1	3.51e-38	1.1	1.1	1.1	1.1	0.932751	1.1	1.1	1.1	0	0.483729	0	0	0	0	-0.00164155	0	0	0			BSCL2	3.28293	3.97e-09	1.1	1.1	1.1	1.1	0.101353	1.1	1.1	1.1	1.1	0.0722425	0	0	0	0	0.00905218	0	0	0	0
IGSF6	12.674	1.1	1.1	1e-08	1.1	1.1	1.1	1.1	0.118361	1.1	1.1	0	0	0.410333	0	0	0	0	0.0733626	0	0			SPTB	20.2273	1.85e-06	1.1	1.1	1.1	1.1	0.508606	1.1	1.1	1.1	1.1	0.259766	0	0	0	0	-0.0292465	0	0	0	0			POLR2G	26.4733	0.833288	1.1	1.1	1.1	5.81e-05	1.1	1.1	1.1	1.1	0.570976	0.019325	0	0	0	1.33378	0	0	0	0	-0.118565
NPIPB4	9.19166	1.1	1.1	1.1	1.1	1.1	1.1	1.1	1.1	1.1	1.1	0	0	0	0	0	0	0	0	0	0			CHURC1	60.0667	1.1	3.12e-08	1.1	1.6e-05	0.00553501	1.1	0.00152964	1.1	1.1	1.1	0	0.17595	0	0.20943	0.337133	0	-0.0835257	0	0	0			SLC3A2	53.4598	1.1	1.1	1.35e-05	0.196336	1.1	1.1	1.1	0.0990386	0.0668182	1.1	0	0	3.45399	0.260792	0	0	0	-1.34537	0.347776	0
UQCRC2	123.987	2.16e-56	0.00386569	1.1	8.5e-23	1.1	1.1	1.1	1.1	5.25e-06	1.1	2.05991	0.215787	0	0.683851	0	0	0	0	-0.143983	0			FNTB	49.5466	1.1	4.47e-06	1.1	1.1	0.0297888	1.1	0.0117732	1.1	1.1	1.1	0	0.126715	0	0	0.213824	0	0.0571163	0	0	0			HRASLS5	5.12546	2.14e-05	0.00158425	0.000540454	8.39e-05	1.1	1.1	1.1	0.487885	1.1	1.1	0.147433	0.0648035	0.250676	0.0829008	0	0	0	-0.0308858	0	0
PDZD9	3.98657	4.74e-05	1.1	1.1	1.1	1.1	0.168739	1.1	1.1	1.1	1.1	0.0217474	0	0	0	0	0.00367756	0	0	0	0			CHURC1-FNTB	101.012	1.1	0.0133652	1.1	1.1	1.1	1.1	1.72e-06	1.1	1.1	1.1	0	0.136355	0	0	0	0	0.228129	0	0	0			SPINDOC	13.5247	1.1	1.1	1.1	1.1	1.1	1.1	1.1	1.1	1.1	1.1	0	0	0	0	0	0	0	0	0	0
MOSMO	40.5713	1.88e-12	1.1	1.1	1.1	1.1	3.25e-06	1.1	1.1	1.1	1.1	0.218057	0	0	0	0	0.0720243	0	0	0	0			GPX2	1.94494	1.1	0.157146	1.1	1.1	1.1	1.1	0.400328	1.1	1.1	1.1	0	0.00413698	0	0	0	0	-0.00202033	0	0	0			ATG16L2	7.53252	1.1	1.1	1.1	1.1	1.1	1.1	1.1	1.1	1.1	1.1	0	0	0	0	0	0	0	0	0	0
VWA3A	28.5494	1.01e-09	1.1	1.1	1.1	1.1	0.386309	1.1	1.1	1.1	1.1	0.287772	0	0	0	0	-0.0203129	0	0	0	0			RAB15	90.9767	2.7e-15	1.1	1.1	1.1	1.1	0.954798	1.1	1.1	1.1	1.1	1.41397	0	0	0	0	-0.00740205	0	0	0	0			C2CD3	7.62519	1.1	1.1	1.1	1.1	1.1	1.1	1.1	1.1	1.1	1.1	0	0	0	0	0	0	0	0	0	0
SDR42E2	3.46156	1.1	1.1	1.1	1.1	1.1	1.1	1.1	1.1	1.1	1.1	0	0	0	0	0	0	0	0	0	0			MAX	86.1972	1.1	1.1	1.1	1.1	0.810824	1.1	1.1	1.1	1.1	0.111091	0	0	0	0	0.0725237	0	0	0	0	0.422433			TRANK1	20.8943	1.1	1.1	1.1	1.1	1.1	1.1	1.1	1.1	1.1	1.1	0	0	0	0	0	0	0	0	0	0
EEF2K	26.663	1.1	1.1	1.1	7.73e-22	1.1	1.1	1.1	1.1	0.129072	1.1	0	0	0	0.153333	0	0	0	0	0.0141757	0			FUT8	40.753	1.1	5.12e-31	1.1	0.000218164	1.1	1.1	0.325038	1.1	1.1	1.1	0	0.328025	0	0.104716	0	0	-0.0168599	0	0	0			TTC21A	4.64025	1.1	1.1	1.1	1.1	1.1	1.1	1.1	1.1	1.1	1.1	0	0	0	0	0	0	0	0	0	0
POLR3E	13.9369	9.9e-38	1.05e-09	1.1	2.39e-14	1.1	3.22e-05	1.1	1.1	1.1	1.1	0.173024	0.0471103	0	0.0516048	0	-0.0174573	0	0	0	0			GPHN	32.9073	1.68e-19	1.1	1.1	1.1	1.1	0.0415534	1.1	1.1	1.1	1.1	0.346878	0	0	0	0	-0.054754	0	0	0	0			RPSA	92.1812	1.1	1.1	1.1	1.1	0.00595523	1.1	1.1	1.1	1.1	0.720666	0	0	0	0	2.46556	0	0	0	0	-0.202963
AC092338.1	27.0484	8.64e-61	1.1	1.1	1.1	1.1	0.174636	1.1	1.1	1.1	1.1	0.312071	0	0	0	0	0.011203	0	0	0	0			MPP5	39.5734	1.1	4.61e-07	1.1	1.1	1.1	1.1	0.0135438	1.1	1.1	1.1	0	0.123798	0	0	0	0	0.0477293	0	0	0			ENTPD3	14.015	3.53e-14	0.016826	1.1	1.1	1.1	0.0269951	0.108019	1.1	1.1	1.1	0.443521	0.123249	0	0	0	0.0892812	-0.0685399	0	0	0
NPIPB5	14.5961	1.1	1.1	1.1	1.1	1.1	1.1	1.1	1.1	1.1	1.1	0	0	0	0	0	0	0	0	0	0			ATP6V1D	140.554	1.01e-40	1.1	1.1	1.1	1.1	0.0253937	1.1	1.1	1.1	1.1	1.77597	0	0	0	0	-0.156265	0	0	0	0			CTNNB1	119.283	1.1	1.1	1.1	1.1	1.1	1.1	1.1	1.1	1.1	1.1	0	0	0	0	0	0	0	0	0	0
HS3ST2	46.3302	2.27e-09	1.1	0.0040269	1.1	1.1	1.1	1.1	0.396927	1.1	1.1	1.23207	0	1.61657	0	0	0	0	-0.307681	0	0			EIF2S1	45.4382	0.0018985	1.1	1.1	1.1	0.0021725	0.127825	1.1	1.1	1.1	1.1	0.116338	0	0	0	0.199264	0.0403265	0	0	0	0			ULK4	7.42694	1.1	1.1	1.1	1.1	1.1	1.1	1.1	1.1	1.1	1.1	0	0	0	0	0	0	0	0	0	0
USP31	17.7489	1.02e-12	0.00956497	1.1	1.1	1.1	1.1	0.0242432	1.1	1.1	1.1	0.145092	0.0463338	0	0	0	0	0.0200139	0	0	0			TMEM229B	17.9665	1.64e-12	1.1	1.1	1.1	1.1	0.517528	1.1	1.1	1.1	1.1	0.214236	0	0	0	0	0.0148599	0	0	0	0			FADD	3.30449	1.1	1.1	1.1	1.1	1.1	1.1	1.1	1.1	1.1	1.1	0	0	0	0	0	0	0	0	0	0
COG7	38.0756	1.1	1.1	1.1	1.1	1.1	1.1	1.1	1.1	1.1	1.1	0	0	0	0	0	0	0	0	0	0			PLEKHH1	99.2009	1.1	1.73e-41	1.1	1.1	1.1	1.1	0.46986	1.1	1.1	1.1	0	1.31913	0	0	0	0	0.035083	0	0	0			LTBP3	13.7763	1.1	1.1	1.1	0.157821	1.1	1.1	1.1	1.1	0.00384006	1.1	0	0	0	0.0504526	0	0	0	0	0.0586598	0
GGA2	49.824	0.0153931	1.1	6.67e-08	0.53969	1.1	0.117182	1.1	1.1	1.1	1.1	0.0601309	0	0.278388	0.00944242	0	0.0152993	0	0	0	0			PIGH	89.0492	1.1	8.52e-25	1.1	1.1	1.1	1.1	6.85e-05	1.1	1.1	1.1	0	0.763689	0	0	0	0	-0.192121	0	0	0			SAC3D1	5.16369	0.0972452	1.1	1.1	1.1	1.1	0.428954	1.1	1.1	1.1	1.1	0.0297128	0	0	0	0	0.00702903	0	0	0	0
EARS2	15.5511	9.48e-49	1.1	1.1	3.91e-10	1.1	7.47e-05	1.1	1.1	1.1	1.1	0.283722	0	0	0.0672916	0	-0.0268974	0	0	0	0			ARG2	141.555	1.1	1.1	1.1	1.1	1.1	1.1	1.1	1.1	1.1	1.1	0	0	0	0	0	0	0	0	0	0			SF1	45.4615	1.1	1.1	1.1	0.842432	1.1	1.1	1.1	1.1	0.211061	1.1	0	0	0	0.0179454	0	0	0	0	0.0635327	0
UBFD1	30.2995	3.16e-98	1.1	1.1	1.1	1.1	0.272818	1.1	1.1	1.1	1.1	0.340095	0	0	0	0	-0.00693921	0	0	0	0			VTI1B	116.28	1.1	1.1	1.1	1.1	0.000635046	1.1	1.1	1.1	1.1	0.00919143	0	0	0	0	0.742526	0	0	0	0	-0.48639			MAP4K2	18.5897	2.05e-07	1.1	1.1	1.1	1.1	0.0355154	1.1	1.1	1.1	1.1	0.238587	0	0	0	0	0.0450022	0	0	0	0
NDUFAB1	147.744	7.97e-50	1.1	1.1	5.24e-06	1.1	1.1	1.1	1.1	0.0286795	1.1	2.29114	0	0	0.435447	0	0	0	0	-0.0995225	0			RP11-1012A1.4	266.543	0.692688	0.0117385	1.1	1.1	6.74e-08	0.00111686	1.1	1.1	1.1	1.1	0.0982848	0.218829	0	0	1.97236	0.535084	0	0	0	0			CCDC88B	4.07433	1.1	1.1	1.1	1	1.1	1.1	1.1	1.1	0.295048	1.1	0	0	0	0	0	0	0	0	0.0087877	0
PALB2	8.11775	1.42e-06	0.0224742	1.1	1.1	1.1	1.1	0.663358	1.1	1.1	1.1	0.0269262	0.0113438	0	0	0	0	0.00107234	0	0	0			RDH11	89.0005	2.26e-05	0.000218894	1.1	0.00267014	1.1	1.1	0.458736	1.1	1.1	1.1	0.313395	0.101302	0	0.138011	0	0	0.0155718	0	0	0			SCARA3	50.1325	1.1	1.1	1.1	4.64e-06	1.1	1.1	1.1	1.1	0.0514421	1.1	0	0	0	1.50105	0	0	0	0	0.338974	0
DCTN5	58.4591	1.1	1.1	1.1	1.1	1.1	1.1	1.1	1.1	1.1	1.1	0	0	0	0	0	0	0	0	0	0			RDH12	3.42343	1.31e-21	1.1	1.1	1.1	1.1	0.0104283	1.1	1.1	1.1	1.1	0.0986565	0	0	0	0	-0.018141	0	0	0	0			COPS6	37.8654	6.69e-10	1.1	1.1	1.1	1.1	0.00494005	1.1	1.1	1.1	1.1	0.393978	0	0	0	0	-0.0860638	0	0	0	0
PLK1	6.17613	0.792597	1.1	1.1	1.1	1.1	0.367211	1.1	1.1	1.1	1.1	0.00166388	0	0	0	0	0.00289647	0	0	0	0			ZFYVE26	10.9103	1.1	0.0456283	1.1	1.1	0.327449	1.1	0.0757308	1.1	1.1	0.1518	0	0.0103302	0	0	0.0258273	0	0.00971017	0	0	0.0424176			PAFAH1B2	72.6958	0.000892474	1.1	1.1	1.1	1.1	0.174468	1.1	1.1	1.1	1.1	0.423674	0	0	0	0	0.0839442	0	0	0	0
PRKCB	318.807	8.4e-14	1.1	1.1	1.1	1.1	0.000153038	1.1	1.1	1.1	1.1	2.38233	0	0	0	0	0.599793	0	0	0	0			ZFP36L1	88.0199	1.1	1.1	0.00664839	3.63e-05	1.1	1.1	1.1	1.1	0.0338052	1.1	0	0	3.09098	0.970648	0	0	0	0	0.344301	0			ANKS3	10.0976	1.1	1.1	1.1	1.1	1.1	1.1	1.1	1.1	1.1	1.1	0	0	0	0	0	0	0	0	0	0
CACNG3	116.56	4.58e-79	1.1	1.1	1.1	1.1	0.505115	1.1	1.1	1.1	1.1	2.38854	0	0	0	0	-0.0349642	0	0	0	0			ACTN1	43.6765	3.52e-07	1.1	1.1	1.1	1.1	0.185384	1.1	1.1	1.1	1.1	0.30198	0	0	0	0	0.0633638	0	0	0	0			NUDT16L1	24.0548	1.1	1.1	1.1	1.1	1.1	1.1	1.1	1.1	1.1	1.1	0	0	0	0	0	0	0	0	0	0
RBBP6	81.3408	1.1	1.1	1.1	1.1	0.466225	1.1	1.1	1.1	1.1	0.00485678	0	0	0	0	0.192619	0	0	0	0	0.458621			DCAF5	36.5971	1.1	1.1	1.1	2.52e-06	1	1.1	1.1	1.1	1.1	0.01282	0	0	0	0.0722134	0	0	0	0	0	0.108842			KIAA1586	28.4928	3.55e-05	1.1	1.1	1.1	1.1	0.80692	1.1	1.1	1.1	1.1	0.31345	0	0	0	0	0.00878355	0	0	0	0
TNRC6A	79.748	1.1	1.1	1.1	1.1	1	1.1	1.1	1.1	1.1	0.0126685	0	0	0	0	0	0	0	0	0	0.223585			EXD2	50.4626	1.1	1.1	1.1	1.1	1.1	1.1	1.1	1.1	1.1	1.1	0	0	0	0	0	0	0	0	0	0			RAB4A	38.6884	1.1	1.1	1.1	1.1	1.1	1.1	1.1	1.1	1.1	1.1	0	0	0	0	0	0	0	0	0	0
SLC5A11	23.2919	1.1	7.47e-38	1.1	1.1	1.1	1.1	0.019214	1.1	1.1	1.1	0	0.895813	0	0	0	0	0.0808733	0	0	0			GALNT16	28.5047	4.85e-10	1.1	1.1	1.1	1.1	0.632682	1.1	1.1	1.1	1.1	0.305967	0	0	0	0	0.0182622	0	0	0	0			KCNJ4	40.7479	3.16e-11	1.1	1.1	1.1	1.1	0.82598	1.1	1.1	1.1	1.1	1.14119	0	0	0	0	-0.016457	0	0	0	0
ARHGAP17	18.3389	1.1	1.58e-17	1.1	5.21e-14	4.78e-18	1.1	0.00937389	1.1	1.1	1.1	0	0.0936259	0	0.0529032	0.226688	0	0.0141082	0	0	0			ERH	294.289	1.1	1.1	1.1	1.1	1.1	1.1	1.1	1.1	1.1	1.1	0	0	0	0	0	0	0	0	0	0			SETD5	24.1064	1.1	1.1	1.1	0.780705	1.1	1.1	1.1	1.1	0.229045	1.1	0	0	0	0.0194658	0	0	0	0	0.0472245	0
LCMT1	94.568	6.48e-64	1.1	1.1	1.1	1.1	0.237007	1.1	1.1	1.1	1.1	0.97071	0	0	0	0	0.0293547	0	0	0	0			SLC39A9	48.3405	9.03e-05	0.000301135	1.1	6.63e-07	1.1	1.1	0.308173	1.1	1.1	1.1	0.215831	0.0742918	0	0.178652	0	0	0.016091	0	0	0			VASN	10.9885	1.1	1.1	3.5e-05	4.74e-05	1.1	1.1	1.1	0.135413	1.1	1.1	0	0	0.768638	0.175141	0	0	0	-0.172322	0	0
ZKSCAN2	6.11389	7.88e-13	1.1	1.1	1.1	1.1	0.361506	1.1	1.1	1.1	1.1	0.032516	0	0	0	0	0.00204153	0	0	0	0			CCDC177	4.63543	7.62e-17	1.1	1.1	1.1	1.1	0.0484486	1.1	1.1	1.1	1.1	0.0985622	0	0	0	0	0.0169089	0	0	0	0			THAP9	6.32236	1.1	7.35e-08	1.1	1.1	1.1	1.1	0.887889	1.1	1.1	1.1	0	0.0999954	0	0	0	0	0.00127415	0	0	0
HS3ST4	36.7839	5.1e-10	1.1	1.1	1.1	1.1	0.178734	1.1	1.1	1.1	1.1	0.348256	0	0	0	0	0.0374475	0	0	0	0			KIAA0247	31.1784	1.1	1.1	1.1	1.1	1.1	1.1	1.1	1.1	1.1	1.1	0	0	0	0	0	0	0	0	0	0			RNF187	116.965	4.46e-24	1.1	1.1	1.1	1.1	0.254937	1.1	1.1	1.1	1.1	2.04211	0	0	0	0	0.0832762	0	0	0	0
KDM8	6.85386	1.34e-52	1.1	1.1	1.1	1.1	0.234317	1.1	1.1	1.1	1.1	0.0951285	0	0	0	0	0.00328952	0	0	0	0			SRSF5	225.229	1.1	1.1	1.1	1.1	1.1	1.1	1.1	1.1	1.1	1.1	0	0	0	0	0	0	0	0	0	0			HOOK3	31.2774	1.1	1.1	1.1	1.1	1.1	1.1	1.1	1.1	1.1	1.1	0	0	0	0	0	0	0	0	0	0
NSMCE1	37.6684	1.1	1.1	1.1	1.49e-08	1.1	1.1	1.1	1.1	0.0341253	1.1	0	0	0	0.098554	0	0	0	0	-0.0223494	0			SMOC1	74.9419	1.1	1.49e-05	1.1	7.19e-05	1.1	1.1	1.1	1.1	0.48725	1.1	0	0.317484	0	0.685704	0	0	0	0	-0.0803998	0			MAPK1IP1L	17.8961	1.1	1.1	1.1	1.1	0.000325668	1.1	1.1	1.1	1.1	0.0551796	0	0	0	0	0.521063	0	0	0	0	-0.175186
IL4R	23.7212	1.1	1.1	0.000951401	0.00053986	1.52e-10	1.1	1.1	0.0537604	1.1	0.0318173	0	0	0.868828	0.13625	1.53521	0	0	0.620938	0	-0.531894			SLC8A3	7.07653	3.24e-27	0.00360124	1.1	1.1	1.1	0.152125	1.1	1.1	1.1	1.1	0.159283	0.0137997	0	0	0	-0.0126433	0	0	0	0			DDIT4	36.5954	1.1	1.1	1.1	1.1	1.1	1.1	1.1	1.1	1.1	1.1	0	0	0	0	0	0	0	0	0	0
GTF3C1	48.94	0.00372989	1.1	1.1	1.1	1.1	0.00655366	1.1	1.1	1.1	1.1	0.0728029	0	0	0	0	0.0346408	0	0	0	0			COX16	128.181	1.1	1.1	1.1	1.1	1.1	1.1	1.1	1.1	1.1	1.1	0	0	0	0	0	0	0	0	0	0			RBPJ	33.1009	1.1	2.92e-13	1.1	1.1	1.1	1.1	0.210791	1.1	1.1	1.1	0	0.439213	0	0	0	0	-0.034284	0	0	0
KIAA0556	14.5518	0.0374821	3.34e-17	1.1	3.44e-28	1.1	0.389172	1.1	1.1	1.1	1.1	0.02152	0.0560691	0	0.0548674	0	-0.00310124	0	0	0	0			SYNJ2BP-COX16	221.888	1.1	1.1	1.1	1.1	1.1	1.1	1.1	1.1	1.1	1.1	0	0	0	0	0	0	0	0	0	0			LMBRD1	80.6182	1.1	0.000171521	1.1	1.78e-06	1.1	1.1	0.902142	1.1	1.1	1.1	0	0.605277	0	0.660517	0	0	-0.0100712	0	0	0
GSG1L	13.4033	1.1	1.1	1.1	1.1	0.0178154	1.1	1.1	1.1	1.1	0.0546524	0	0	0	0	0.0743805	0	0	0	0	0.0369807			SYNJ2BP	64.3432	1.1	1.98e-05	1.1	1.1	1.79e-09	1.1	0.727065	1.1	1.1	1.1	0	0.151143	0	0	0.830946	0	-0.0100679	0	0	0			ZCCHC4	5.64252	1.1	0.000894931	1.1	1.1	1.1	1.1	0.526949	1.1	1.1	1.1	0	0.0409739	0	0	0	0	0.00403743	0	0	0
XPO6	75.9066	1.1	2.61e-09	1.1	1.1	1.1	1.1	0.601541	1.1	1.1	1.1	0	0.201284	0	0	0	0	0.00946743	0	0	0			MED6	24.1273	9.87e-18	0.00201866	1.1	1.1	1.1	1.1	0.0757936	1.1	1.1	1.1	0.155335	0.0218783	0	0	0	0	-0.0116197	0	0	0			TTC39C	15.5916	1.01e-13	1.1	1.1	1.1	1.1	0.494357	1.1	1.1	1.1	1.1	0.295857	0	0	0	0	-0.0113674	0	0	0	0
SBK1	36.637	2.51e-25	1.1	1.1	1.1	1.1	0.198825	1.1	1.1	1.1	1.1	0.344958	0	0	0	0	0.0203885	0	0	0	0			TTC9	22.5535	7.23e-26	1.1	1.1	1.1	1.1	0.0728669	1.1	1.1	1.1	1.1	0.385934	0	0	0	0	0.0424012	0	0	0	0			GLYCTK	3.88327	1.1	1.1	1.1	1.1	1.1	1.1	1.1	1.1	1.1	1.1	0	0	0	0	0	0	0	0	0	0
NPIPB6	4.98949	1.1	1.1	1.1	1.1	1.1	1.1	1.1	1.1	1.1	1.1	0	0	0	0	0	0	0	0	0	0			MAP3K9	23.5871	7.62e-21	1.1	1.1	1.1	1.1	0.577474	1.1	1.1	1.1	1.1	0.524681	0	0	0	0	0.0213105	0	0	0	0			GNG4	13.1158	9.02e-05	1.1	1.1	1.1	1.1	0.693694	1.1	1.1	1.1	1.1	0.243218	0	0	0	0	-0.0116135	0	0	0	0
NUPR1	29.8324	1.1	1.1	2.78e-12	1.1	0.758372	1.1	1.1	1.1	1.1	0.000277196	0	0	2.16211	0	0.0851841	0	0	0	0	0.557819			PCNX	30.7436	0.00186159	0.0488885	1.1	1.1	1.1	1.1	0.00586078	1.1	1.1	1.1	0.0734245	0.0200758	0	0	0	0	0.0257521	0	0	0			UBTD2	15.0283	1.1	1.1	1.1	1.1	1.1	1.1	1.1	1.1	1.1	1.1	0	0	0	0	0	0	0	0	0	0
SGF29	22.8681	1.1	1.1	1.1	1.1	1.1	1.1	1.1	1.1	1.1	1.1	0	0	0	0	0	0	0	0	0	0			SIPA1L1	69.8214	5.89e-07	1.1	1.1	1.1	1.1	0.350857	1.1	1.1	1.1	1.1	0.350017	0	0	0	0	-0.0528013	0	0	0	0			POLR2J3	1.82437	1.1	1.1	1.1	1.1	1.1	1.1	1.1	1.1	1.1	1.1	0	0	0	0	0	0	0	0	0	0
SULT1A2	6.21406	1.1	1.1	1.1	1.1	1.1	1.1	1.1	1.1	1.1	1.1	0	0	0	0	0	0	0	0	0	0			RGS6	11.2095	1.1e-38	1.1	1.1	1.1	1.1	0.389149	1.1	1.1	1.1	1.1	0.282273	0	0	0	0	0.010042	0	0	0	0			NKIRAS2	5.40968	1.1	1.1	1.1	1.1	0.00106645	1.1	1.1	1.1	1.1	0.109482	0	0	0	0	0.234103	0	0	0	0	-0.0721405
SULT1A1	25.2533	1.1	1.1	1.1	1.1	1.1	1.1	1.1	1.1	1.1	1.1	0	0	0	0	0	0	0	0	0	0			DPF3	7.0638	1.1	6.92e-05	1.1	1.1	1.1	1.1	0.109811	1.1	1.1	1.1	0	0.020408	0	0	0	0	0.00649079	0	0	0			DNAJC7	15.0169	0.0475711	1.1	1.1	1.1	1.1	0.760877	1.1	1.1	1.1	1.1	0.0720572	0	0	0	0	0.00546349	0	0	0	0
EIF3C	11.1936	2.5e-06	1.1	1.1	1.1	1.1	0.666002	1.1	1.1	1.1	1.1	0.0682593	0	0	0	0	-0.00313896	0	0	0	0			DCAF4	8.27334	7.81e-27	0.0030884	1.1	1.1	1.1	0.0037142	1.1	1.1	1.1	1.1	0.118107	0.0105344	0	0	0	-0.0196154	0	0	0	0			KCNV2	3.08432	1.1	1.1	1.1	1.1	1.1	1.1	1.1	1.1	1.1	1.1	0	0	0	0	0	0	0	0	0	0
ATXN2L	57.5941	2.55e-09	1.1	0.00351664	0.0668977	1.1	0.299991	1.1	1.1	1.1	1.1	0.267822	0	0.258112	0.0489973	0	-0.0175357	0	0	0	0			ZFYVE1	29.1027	1.1	1.1	1.1	1.1	1.1	1.1	1.1	1.1	1.1	1.1	0	0	0	0	0	0	0	0	0	0			IRF2BP2	63.1304	1.1	1.1	1.1	1.1	1.1	1.1	1.1	1.1	1.1	1.1	0	0	0	0	0	0	0	0	0	0
TUFM	140.121	1.55e-11	1.1	1.1	2.86e-34	1.1	1.1	1.1	1.1	8.48e-06	1.1	0.624377	0	0	0.70075	0	0	0	0	-0.113021	0			RBM25	59.9192	1.1	1.1	1.1	1.1	1.1	1.1	1.1	1.1	1.1	1.1	0	0	0	0	0	0	0	0	0	0			NT5DC2	4.13246	1.1	1.1	1.1	1.1	0.0393092	1.1	1.1	1.1	1.1	0.435777	0	0	0	0	0.128312	0	0	0	0	0.031107
SH2B1	73.6394	1.1	1.1	1.1	1.1	1.1	1.1	1.1	1.1	1.1	1.1	0	0	0	0	0	0	0	0	0	0			PSEN1	42.4249	1.1	1.34e-43	1.1	1.1	0.0136103	1.1	1.1	1.1	1.1	0.440853	0	0.382771	0	0	0.243845	0	0	0	0	0.0652341			SMIM4	4.33362	1.1	1.1	1.1	1.1	1.1	1.1	1.1	1.1	1.1	1.1	0	0	0	0	0	0	0	0	0	0
ATP2A1	3.15825	1.1	1.1	1.1	1.1	1.1	1.1	1.1	1.1	1.1	1.1	0	0	0	0	0	0	0	0	0	0			PAPLN	15.0972	1.1	1.1	1.1	4.9e-17	1.1	1.1	1.1	1.1	0.41675	1.1	0	0	0	0.306136	0	0	0	0	-0.0172709	0			COA6	18.1201	1.59e-05	1.1	1.1	1.1	1.1	0.0306449	1.1	1.1	1.1	1.1	0.303651	0	0	0	0	0.0727079	0	0	0	0
RABEP2	20.3681	1.1	1.1	1.1	1.1	1.1	1.1	1.1	1.1	1.1	1.1	0	0	0	0	0	0	0	0	0	0			NUMB	24.5608	1.1	1.1	1.1	0.00320958	1.1	1.1	1.1	1.1	0.55358	1.1	0	0	0	0.0746536	0	0	0	0	0.0102932	0			KIF5C	293.53	1.1	1.1	1.1	1.1	1.1	1.1	1.1	1.1	1.1	1.1	0	0	0	0	0	0	0	0	0	0
NFATC2IP	31.4396	1.1	1.1	1.1	1.1	1.1	1.1	1.1	1.1	1.1	1.1	0	0	0	0	0	0	0	0	0	0			HEATR4	6.34068	1.1	1.1	1.1	1.1	1.1	1.1	1.1	1.1	1.1	1.1	0	0	0	0	0	0	0	0	0	0			BMI1	32.6236	1.1	1.1	1.1	1.1	1.1	1.1	1.1	1.1	1.1	1.1	0	0	0	0	0	0	0	0	0	0
NPIPB11	5.83696	1.1	1.1	1.1	1.1	1.1	1.1	1.1	1.1	1.1	1.1	0	0	0	0	0	0	0	0	0	0			AC005280.1	20.2342	3.45e-15	1.1	1.1	1.1	1.1	0.989433	1.1	1.1	1.1	1.1	0.150015	0	0	0	0	-0.000184602	0	0	0	0			THAP11	17.3162	0.000148759	0.0251255	1.1	1.1	1.1	0.353676	1.1	1.1	1.1	1.1	0.242534	0.10977	0	0	0	0.0222951	0	0	0	0
NPIPB12	3.93888	1.1	1.1	1.1	1.1	1.1	1.1	1.1	1.1	1.1	1.1	0	0	0	0	0	0	0	0	0	0			ACOT1	35.1207	0.2457	1.1	1.1	1.1	1.1	0.704988	1.1	1.1	1.1	1.1	0.102779	0	0	0	0	-0.0287002	0	0	0	0			MMADHC	31.6495	1.1	1.1	7.43e-05	1.1	1.1	1.1	1.1	0.0170194	1.1	1.1	0	0	1.01083	0	0	0	0	-0.385876	0	0
QPRT	23.4555	1.1	1.1	1.1	1.1	1.1	1.1	1.1	1.1	1.1	1.1	0	0	0	0	0	0	0	0	0	0			ACOT2	47.1915	1.1	1.1	1.1	1.1	1.1	1.1	1.1	1.1	1.1	1.1	0	0	0	0	0	0	0	0	0	0			PDHB	24.0548	1.48e-07	0.0152565	1.1	1.1	2.97e-05	1.1	0.50644	1.1	1.1	1.1	0.502583	0.165416	0	0	1.11738	0	-0.0207617	0	0	0
KIF22	12.4729	1.26e-12	1.1	1.1	0.0397867	1.1	0.120653	1.1	1.1	1.1	1.1	0.089297	0	0	0.0163035	0	-0.00783992	0	0	0	0			ACOT4	11.1146	2.52e-10	1.1	1.1	1.1	1.1	0.0888357	1.1	1.1	1.1	1.1	0.139441	0	0	0	0	-0.0293047	0	0	0	0			PXK	65.2185	1.1	1.23e-14	1.1	1.1	1.1	1.1	0.387715	1.1	1.1	1.1	0	1.92552	0	0	0	0	0.096024	0	0	0
MAZ	5.22132	1.31e-10	1.1	1.1	1.1	1.1	0.328997	1.1	1.1	1.1	1.1	0.0390377	0	0	0	0	0.00295525	0	0	0	0			ACOT6	7.42881	1.1	1.1	1.1	1.1	1.1	1.1	1.1	1.1	1.1	1.1	0	0	0	0	0	0	0	0	0	0			HIST1H1E	130.618	1.1	0.602272	1.1	1.1	1.1	1.1	0.910818	1.1	1.1	1.1	0	0.273845	0	0	0	0	0.0312992	0	0	0
PRRT2	132.151	1.1	1.1	1.1	1.1	1.1	1.1	1.1	1.1	1.1	1.1	0	0	0	0	0	0	0	0	0	0			DNAL1	37.0963	3.96e-12	1.1	1.1	5.2e-15	1.1	1.1	1.1	1.1	0.000424383	1.1	0.287678	0	0	0.289469	0	0	0	0	-0.0779442	0			PCMTD1	28.8023	1.1	1.1	1.1	1.1	1.1	1.1	1.1	1.1	1.1	1.1	0	0	0	0	0	0	0	0	0	0
PAGR1	15.6981	1.1	1.1	1.1	0.0125138	1.1	1.1	1.1	1.1	0.452834	1.1	0	0	0	0.0312199	0	0	0	0	0.00575239	0			PNMA1	288.725	1.31e-13	1.1	1.1	1.1	1.1	0.00263055	1.1	1.1	1.1	1.1	2.17453	0	0	0	0	0.673246	0	0	0	0			KCTD6	16.4758	1.1	1.1	1.1	1.1	1.1	1.1	1.1	1.1	1.1	1.1	0	0	0	0	0	0	0	0	0	0
MVP	28.7025	1.1	1.1	1.88e-13	1.1	3.96e-06	1.1	1.1	0.00774847	1.1	1.1	0	0	1.12156	0	0.521242	0	0	-0.246928	0	0			ELMSAN1	15.6461	1.1	0.42987	1.1	1.1	1.1	1.1	0.000218884	1.1	1.1	1.1	0	0.00730863	0	0	0	0	0.0292283	0	0	0			MPLKIP	6.62871	1.1	1.1	1.1	1.1	1.1	1.1	1.1	1.1	1.1	1.1	0	0	0	0	0	0	0	0	0	0
CDIPT	81.7846	1.3e-35	1.1	1.1	1.1	1.1	0.69884	1.1	1.1	1.1	1.1	0.536111	0	0	0	0	-0.00775304	0	0	0	0			PTGR2	19.1133	1.1	7.4e-06	1.1	1.47e-17	1.1	1.1	1.1	1.1	4.08e-06	1.1	0	0.0400113	0	0.20866	0	0	0	0	-0.0682555	0			ACOX2	3.43406	1.1	1.1	1.1	7.6e-06	1.1	1.1	1.1	1.1	0.153241	1.1	0	0	0	0.0587833	0	0	0	0	0.00971418	0
SEZ6L2	261.375	5.01e-57	1.1	1.1	1.1	1.1	0.35484	1.1	1.1	1.1	1.1	3.66733	0	0	0	0	0.0937732	0	0	0	0			RP5-1021I20.4	74.2551	1.1	0.00860254	1.1	5.64e-13	1.1	1.1	0.43051	1.1	1.1	1.1	0	0.0672609	0	0.290628	0	0	0.0173192	0	0	0			FAM107A	460.958	1.1	1.1	1.1	0.00168201	1.1	1.1	1.1	1.1	0.137104	1.1	0	0	0	7.58954	0	0	0	0	1.96801	0
ASPHD1	277.871	1.1	1.1	1.1	1.1	1.1	1.1	1.1	1.1	1.1	1.1	0	0	0	0	0	0	0	0	0	0			ZNF410	26.6962	1.1	0.367767	1.1	1.1	1.1	1.1	0.923291	1.1	1.1	1.1	0	0.0110862	0	0	0	0	0.000980364	0	0	0			IRF2	19.1929	1.1	1.1	1.1	0.00773259	1.1	1.1	1.1	1.1	0.00571689	1.1	0	0	0	0.118441	0	0	0	0	0.0689964	0
KCTD13	55.7711	3.25e-17	1.1	1.1	1.1	1.1	0.0711767	1.1	1.1	1.1	1.1	0.389939	0	0	0	0	-0.0407991	0	0	0	0			FAM161B	41.6639	9.73e-17	0.000430186	1.1	1.1	1.1	1.1	0.49333	1.1	1.1	1.1	0.237128	0.0392629	0	0	0	0	-0.00673225	0	0	0			MOBP	108.251	1.1	1.1	1.1	0.000897812	1.1	1.1	1.1	1.1	0.819673	1.1	0	0	0	2.7535	0	0	0	0	-0.102506	0
TMEM219	170.491	1.1	0.000228469	1.1	1.11e-12	1.1	1.1	1.1	1.1	0.155761	1.1	0	0.49432	0	0.742794	0	0	0	0	0.0873374	0			COQ6	16.0272	2.55e-09	0.0224269	1.1	1.1	1.1	2.24e-05	1.1	1.1	1.1	1.1	0.103822	0.0171884	0	0	0	-0.0620155	0	0	0	0			CX3CR1	16.7233	0.000404958	1.1	1.03e-08	0.000119966	1.1	1.1	1.1	0.357744	1.1	1.1	0.670874	0	3.15938	0.546676	0	0	0	-0.292274	0	0
TAOK2	56.9274	3.57e-05	1.1	1.1	7.68e-12	1.1	0.197875	1.1	1.1	1.1	1.1	0.11403	0	0	0.10846	0	-0.0131472	0	0	0	0			ENTPD5	15.8982	1.1	8.97e-06	1.1	1.1	1.1	1.1	0.00109647	1.1	1.1	1.1	0	0.0437197	0	0	0	0	-0.0273882	0	0	0			INSM2	4.55834	4.93e-14	1.1	1.1	1.1	1.1	0.0296705	1.1	1.1	1.1	1.1	0.164051	0	0	0	0	-0.0207173	0	0	0	0
HIRIP3	26.358	1.1	4.16e-05	1.1	1.1	1.1	1.1	0.0578282	1.1	1.1	1.1	0	0.0628902	0	0	0	0	0.0157889	0	0	0			CCDC176	49.8387	1.1	1.1	1.1	1.11e-30	1.1	1.1	1.1	1.1	6.14e-08	1.1	0	0	0	0.738953	0	0	0	0	-0.182443	0			DEGS2	3.72687	1.1	1.1	1.1	0.0111571	1.1	1.1	1.1	1.1	0.981442	1.1	0	0	0	0.0346033	0	0	0	0	-0.000173371	0
INO80E	16.5648	9.16e-05	0.00287004	1.1	1.97e-06	1.1	0.000798429	1.1	1.1	1.1	1.1	0.0503841	0.0385812	0	0.0472047	0	-0.0238311	0	0	0	0			ALDH6A1	198.346	1.1	1.1	1.1	1.48e-32	1.1	1.1	1.1	1.1	3.84e-07	1.1	0	0	0	2.9555	0	0	0	0	-0.640797	0			ARF4	57.6107	1.1	1.1	5.07e-05	1.1	1.1	1.1	1.1	0.00823592	1.1	1.1	0	0	1.79957	0	0	0	0	-0.745378	0	0
DOC2A	40.5183	1.9e-94	1.1	1.1	1.1	1.1	0.0548055	1.1	1.1	1.1	1.1	1.02827	0	0	0	0	-0.0379605	0	0	0	0			LIN52	25.608	3.41e-05	1.1	1.1	1.1	1.1	0.073065	1.1	1.1	1.1	1.1	0.112418	0	0	0	0	-0.0402958	0	0	0	0			2020-09-02	86.2064	1.1	0.00290891	1.1	7.99e-14	1.1	1.1	0.201836	1.1	1.1	1.1	0	0.754641	0	1.83247	0	0	-0.167896	0	0	0
FAM57B	30.8291	5.46e-35	1.1	1.1	1.1	1.1	0.000116604	1.1	1.1	1.1	1.1	0.438361	0	0	0	0	0.0642679	0	0	0	0			ABCD4	21.1545	1.1	0.735641	1.1	1.1	1.1	1.1	0.00776399	1.1	1.1	1.1	0	0.00474458	0	0	0	0	0.0313328	0	0	0			FILIP1L	7.31403	1.1	1.1	1.1	1.1	0.446893	1.1	1.1	1.1	1.1	0.789774	0	0	0	0	0.102191	0	0	0	0	0.0230718
ALDOA	763.288	1.85e-51	1.1	1.1	1.1	1.1	0.112978	1.1	1.1	1.1	1.1	13.1084	0	0	0	0	-0.615392	0	0	0	0			SYNDIG1L	7.29171	0.00306363	1.1	1.1	1.1	1.1	0.938071	1.1	1.1	1.1	1.1	0.0370123	0	0	0	0	-0.000816744	0	0	0	0			MFSD2A	12.7165	1.1	2.25e-05	1.1	1.1	4.57e-07	1.1	1.1	1.1	1.1	0.442802	0	0.212211	0	0	1.30473	0	0	0	0	-0.123844
PPP4C	49.7489	1.1	1.1	1.97e-14	1.1	0.00417254	1.1	1.1	1.1	1.1	0.4412	0	0	0.455174	0	0.15459	0	0	0	0	0.0227595			NPC2	118.109	1.1	7.77e-13	1.1	8.76e-10	1.1	1.1	1.1	1.1	0.418001	1.1	0	0.416267	0	0.814013	0	0	0	0	0.0681025	0			DTYMK	10.4707	1.1	0.0696558	1.1	1.1	1.1	1.1	0.804013	1.1	1.1	1.1	0	0.0460565	0	0	0	0	0.00332199	0	0	0
TBX6	3.73894	1.1	1.1	1.1	1.1	1.1	1.1	1.1	1.1	1.1	1.1	0	0	0	0	0	0	0	0	0	0			ISCA2	24.4404	0.000623806	1.1	1.1	1.34e-08	1.1	0.267435	1.1	1.1	1.1	1.1	0.0990679	0	0	0.111391	0	0.0209929	0	0	0	0			TAP1	10.4987	1.1	1.1	0.000438497	1.1	1.1	1.1	1.1	0.874827	1.1	1.1	0	0	1.32098	0	0	0	0	-0.0370072	0	0
YPEL3	264.914	1.1	1.1	1.1	1.1	1.1	1.1	1.1	1.1	1.1	1.1	0	0	0	0	0	0	0	0	0	0			LTBP2	3.19011	1.1	1.1	1.1	1.1	1.1	1.1	1.1	1.1	1.1	1.1	0	0	0	0	0	0	0	0	0	0			ING5	11.0222	1.1	1.1	1.1	1.1	1.1	1.1	1.1	1.1	1.1	1.1	0	0	0	0	0	0	0	0	0	0
GDPD3	7.34036	1.1	1.1	2.93e-09	0.69836	1.1	1.1	1.1	0.0840417	0.0549567	1.1	0	0	0.26407	0.00372278	0	0	0	-0.0854154	0.0194692	0			AREL1	29.2503	8.7e-15	9.53e-05	1.1	1.1	1.1	1.1	0.103417	1.1	1.1	1.1	0.186457	0.037934	0	0	0	0	-0.0139565	0	0	0			ATG4B	22.4972	1.1	1.1	1.1	1.1	1.1	1.1	1.1	1.1	1.1	1.1	0	0	0	0	0	0	0	0	0	0
MAPK3	181.271	1.1	1.1	1.1	1.1	1.1	1.1	1.1	1.1	1.1	1.1	0	0	0	0	0	0	0	0	0	0			FCF1	62.95	1.1	2.62e-12	1.1	1.1	1.51e-09	1.1	1.1	1.1	1.1	0.609847	0	0.138828	0	0	0.709982	0	0	0	0	-0.047505			MLKL	1.97149	1.1	1.1	0.00202869	1.1	1.1	1.1	1.1	0.228108	1.1	1.1	0	0	0.211637	0	0	0	0	0.0514975	0	0
CORO1A	34.6063	4.22e-60	1.1	1.04e-39	1.1	1.1	0.00650047	1.1	1.1	1.1	1.1	0.59305	0	1.12018	0	0	-0.0403844	0	0	0	0			YLPM1	42.4549	1.1	0.000453725	1.1	1.1	1.1	1.1	0.174557	1.1	1.1	1.1	0	0.0508952	0	0	0	0	-0.0159221	0	0	0			RFWD3	4.79744	0.066609	1.1	1.1	1.1	0.00305792	0.671921	1.1	1.1	1.1	1.1	0.0274376	0	0	0	0.159662	0.00260942	0	0	0	0
CD2BP2	63.1116	1.1	1.1	1.1	1.1	1.1	1.1	1.1	1.1	1.1	1.1	0	0	0	0	0	0	0	0	0	0			PROX2	2.94404	1.1	1.1	1.1	1.1	1.1	1.1	1.1	1.1	1.1	1.1	0	0	0	0	0	0	0	0	0	0			COG7	12.4111	1.1	1.1	1.1	1.1	1.1	1.1	1.1	1.1	1.1	1.1	0	0	0	0	0	0	0	0	0	0
TBC1D10B	40.5397	4.2e-51	1.1	1.1	1.1	1.1	0.00878387	1.1	1.1	1.1	1.1	0.306808	0	0	0	0	0.0239724	0	0	0	0			DLST	67.7701	1.1	1.1	1.1	1.1	1.1	1.1	1.1	1.1	1.1	1.1	0	0	0	0	0	0	0	0	0	0			CDC40	18.5861	3.96e-16	1.1	1.1	1.1	1.1	0.53681	1.1	1.1	1.1	1.1	0.318266	0	0	0	0	-0.00980719	0	0	0	0
ZNF48	18.3406	7.37e-74	1.1	1.1	1.1	1.1	0.251849	1.1	1.1	1.1	1.1	0.27265	0	0	0	0	0.00720537	0	0	0	0			RPS6KL1	18.4539	1.48e-20	0.0426968	1.1	1.1	1.1	0.192401	1.1	1.1	1.1	1.1	0.196042	0.0149757	0	0	0	-0.0180467	0	0	0	0			STIP1	53.1202	1.1	1.1	1.1	1.1	1.1	1.1	1.1	1.1	1.1	1.1	0	0	0	0	0	0	0	0	0	0
2020-09-01	4.26726	1.1	1.1	1.1	1.1	1.1	1.1	1.1	1.1	1.1	1.1	0	0	0	0	0	0	0	0	0	0			EIF2B2	58.9794	1.1	1.1	1.1	1.1	1.1	1.1	1.1	1.1	1.1	1.1	0	0	0	0	0	0	0	0	0	0			HR	12.4618	1.33e-07	1.1	1.1	1.1	1.1	0.252984	1.1	1.1	1.1	1.1	0.222166	0	0	0	0	-0.0222974	0	0	0	0
ZNF771	29.2944	1.1	1.1	1.1	1.1	1.1	1.1	1.1	1.1	1.1	1.1	0	0	0	0	0	0	0	0	0	0			MLH3	16.2549	1.1	1.13e-19	1.1	1.1	1.1	1.1	0.0547943	1.1	1.1	1.1	0	0.0602386	0	0	0	0	-0.00856158	0	0	0			RAB31	66.0506	1.1	1.1	1.1	1.6e-25	1.1	1.1	1.1	1.1	0.145296	1.1	0	0	0	2.4388	0	0	0	0	-0.135752	0
DCTPP1	15.9589	2.33e-62	1.1	1.1	0.00931222	1.1	0.00237016	1.1	1.1	1.1	1.1	0.337045	0	0	0.0319033	0	-0.0239061	0	0	0	0			ACYP1	75.4886	5.77e-08	1.1	1.1	1.1	1.1	0.995711	1.1	1.1	1.1	1.1	0.461038	0	0	0	0	-0.000363805	0	0	0	0			REEP4	2.58491	1.1	1.1	1.1	1.1	0.0231936	1.1	1.1	1.1	1.1	0.0433472	0	0	0	0	0.10932	0	0	0	0	0.0626916
SEPHS2	17.3748	4.4e-30	1.1	3.75e-07	2.86e-10	1.1	0.00617555	1.1	1.1	1.1	1.1	0.523583	0	0.402828	0.153025	0	-0.0415726	0	0	0	0			ZC2HC1C	8.91932	0.0373308	1.1	1.1	1.1	1.1	0.234755	1.1	1.1	1.1	1.1	0.0207295	0	0	0	0	0.0100869	0	0	0	0			TNXB	5.98272	1.1	1.1	1.1	1.1	1.68e-05	1.1	1.1	1.1	1.1	0.460383	0	0	0	0	0.4395	0	0	0	0	-0.0458725
ZNF768	58.4917	1.1	1.1	1.1	0.000549711	0.000310717	1.1	1.1	1.1	1.1	9.42e-05	0	0	0	0.1379	0.592408	0	0	0	0	0.364418			NEK9	58.829	1.1	3.79e-05	1.1	7.69e-05	1.1	1.1	1.1	1.1	0.0196876	1.1	0	0.110428	0	0.250296	0	0	0	0	0.100118	0			LGI3	68.5494	1.93e-09	2.18e-06	1.1	1.1	1.1	1.1	0.494247	1.1	1.1	1.1	1.43888	0.956112	0	0	0	0	0.0612319	0	0	0
ZNF747	10.7067	8.9e-12	1.1	1.1	1.1	1.1	0.0768283	1.1	1.1	1.1	1.1	0.0509411	0	0	0	0	0.00654056	0	0	0	0			TMED10	230.86	1.1	7.12e-06	1.63e-05	2.6e-10	1.1	1.1	0.00231517	1.1	1.1	1.1	0	0.448125	4.19916	0.939887	0	0	0.258426	0	0	0			SFTPC	3.24811	1.1	1.1	1.1	1.1	1.1	1.1	1.1	1.1	1.1	1.1	0	0	0	0	0	0	0	0	0	0
ZNF764	7.99196	4.57e-08	1.1	1.1	1.1	1.1	0.77044	1.1	1.1	1.1	1.1	0.0263238	0	0	0	0	-0.000702484	0	0	0	0			FOS	53.8773	1.1	1.1	1.1	1.1	1.1	1.1	1.1	1.1	1.1	1.1	0	0	0	0	0	0	0	0	0	0			BMP1	3.80646	1.1	0.0769253	1.1	1.1	1.1	1.1	0.141657	1.1	1.1	1.1	0	0.0236671	0	0	0	0	0.0103986	0	0	0
ZNF688	23.7786	1.1	1.1	1.1	1.1	1.1	1.1	1.1	1.1	1.1	1.1	0	0	0	0	0	0	0	0	0	0			JDP2	17.7019	1.1	1.1	1.1	1.1	1.1	1.1	1.1	1.1	1.1	1.1	0	0	0	0	0	0	0	0	0	0			ATXN2L	25.2269	1.1	1.1	1.1	1.1	1.1	1.1	1.1	1.1	1.1	1.1	0	0	0	0	0	0	0	0	0	0
ZNF785	31.6654	1.1	1.1	1.1	1.1	1	1.1	1.1	1.1	1.1	0.107054	0	0	0	0	0	0	0	0	0	0.0910001			BATF	2.65677	1.1	1.1	0.000245079	1.1	1.1	1.1	1.1	0.647428	1.1	1.1	0	0	0.271681	0	0	0	0	0.0212092	0	0			PHYHIP	244.393	5.42e-16	1.1	1.1	1.1	1.1	0.829766	1.1	1.1	1.1	1.1	6.60348	0	0	0	0	-0.0714332	0	0	0	0
ZNF689	11.7765	3.87e-06	1.1	1.1	1.1	1.1	0.213523	1.1	1.1	1.1	1.1	0.0332228	0	0	0	0	0.00449365	0	0	0	0			FLVCR2	2.48301	1.1	0.0345489	0.00361039	1.1	7.42e-06	1.1	0.737581	0.0692609	1.1	0.0187458	0	0.00447028	0.0919709	0	0.0516249	0	-0.000850346	-0.0549923	0	0.0312919			CCDC110	3.68603	6.1e-06	1.1	1.1	1.1	1.1	0.939001	1.1	1.1	1.1	1.1	0.0771951	0	0	0	0	0.000617905	0	0	0	0
PRR14	34.0347	1.1	1.1	1.1	1.1	0.00317266	1.1	1.1	1.1	1.1	0.225091	0	0	0	0	0.138774	0	0	0	0	0.0348927			TTLL5	9.30565	1.1	3.12e-06	1.1	1.1	1.1	1.1	3.54e-06	1.1	1.1	1.1	0	0.0165346	0	0	0	0	-0.0165346	0	0	0			POLR3D	16.8924	1.1	1.1	1.1	1.1	1.1	1.1	1.1	1.1	1.1	1.1	0	0	0	0	0	0	0	0	0	0
FBRS	26.1467	1.1	1.1	1.93e-11	6.47e-09	1.1	1.1	1.1	1.1	0.100893	1.1	0	0	0.216054	0.0472969	0	0	0	0	0.00798076	0			C14orf1	85.0561	1.1	1.1	1.1	1.1	1.1	1.1	1.1	1.1	1.1	1.1	0	0	0	0	0	0	0	0	0	0			FEN1	15.7561	3.61e-09	1.1	1.1	1.1	1.1	0.0097065	1.1	1.1	1.1	1.1	0.269737	0	0	0	0	-0.0567372	0	0	0	0
PHKG2	19.1501	2.77e-26	1.1	1.1	1.1	1.1	0.573214	1.1	1.1	1.1	1.1	0.149027	0	0	0	0	0.00377104	0	0	0	0			IFT43	17.6972	1.1	1.1	1.1	1.1	1.1	1.1	1.1	1.1	1.1	1.1	0	0	0	0	0	0	0	0	0	0			CAVIN2	13.8374	1.1	1.1	1.1	4.31e-05	1.1	1.1	1.1	1.1	0.393496	1.1	0	0	0	0.447443	0	0	0	0	-0.0498316	0
RNF40	21.3946	5.87e-22	1.1	1.1	1.99e-20	1.1	0.179303	1.1	1.1	1.1	1.1	0.21976	0	0	0.120227	0	-0.0106187	0	0	0	0			TGFB3	37.2381	1.1	1.92e-11	1.1	1.1	1.1	1.1	0.00392317	1.1	1.1	1.1	0	0.846068	0	0	0	0	-0.269357	0	0	0			MTCL1	11.5393	2.05e-07	1.1	1.1	1.1	1.1	0.982944	1.1	1.1	1.1	1.1	0.215116	0	0	0	0	-0.000406327	0	0	0	0
ZNF629	16.0216	3.03e-28	0.0155801	1.1	2.57e-14	1.1	0.00917401	1.1	1.1	1.1	1.1	0.198257	0.0253024	0	0.071137	0	-0.0150049	0	0	0	0			GPATCH2L	17.6115	1.1	6.51e-08	1.1	1.1	1.1	1.1	0.480714	1.1	1.1	1.1	0	0.0343522	0	0	0	0	-0.00345294	0	0	0			HEXIM2	4.91659	1.1	0.054196	1.1	1.1	1.1	1.1	0.64762	1.1	1.1	1.1	0	0.0315075	0	0	0	0	-0.00394081	0	0	0
BCL7C	13.461	1.1	1.1	1.1	1.1	1.35e-07	1.1	1.1	1.1	1.1	0.0056149	0	0	0	0	0.1826	0	0	0	0	0.058003			VASH1	55.1489	1.1	4.48e-07	1.1	1.1	5.97e-11	1.1	1.1	1.1	1.1	1.37e-05	0	0.182246	0	0	1.53501	0	0	0	0	-0.828363			FNTA	12.3259	1.1	1.1	1.1	1.1	1.1	1.1	1.1	1.1	1.1	1.1	0	0	0	0	0	0	0	0	0	0
CTF1	9.20986	1.1	1.1	1.1	4.74e-49	1.1	1.1	1.1	1.1	1.54e-05	1.1	0	0	0	0.114825	0	0	0	0	0.0184871	0			ANGEL1	41.691	1.1	1.1	1.1	1.1	1.1	1.1	1.1	1.1	1.1	1.1	0	0	0	0	0	0	0	0	0	0			TRAPPC11	29.9227	0.000156517	1.1	1.1	1.1	1.1	0.821101	1.1	1.1	1.1	1.1	0.200564	0	0	0	0	-0.00572711	0	0	0	0
FBXL19	66.5423	7.38e-35	1.1	1.1	1.1	1.1	0.145165	1.1	1.1	1.1	1.1	0.682691	0	0	0	0	0.0377003	0	0	0	0			IRF2BPL	72.3698	1.1	1.1	1.1	1.1	1.1	1.1	1.1	1.1	1.1	1.1	0	0	0	0	0	0	0	0	0	0			CHRM1	44.1374	4.2e-19	1.1	1.1	1.1	1.1	0.661448	1.1	1.1	1.1	1.1	1.41768	0	0	0	0	-0.0270022	0	0	0	0
ORAI3	7.17853	1.1	1.1	1.1	3.37e-15	1.1	1.1	1.1	1.1	0.0409113	1.1	0	0	0	0.0412501	0	0	0	0	0.00635994	0			CIPC	99.8455	1.1	1.1	1.1	1.1	1.1	1.1	1.1	1.1	1.1	1.1	0	0	0	0	0	0	0	0	0	0			GFRA2	16.5404	1.34e-22	1.1	1.1	1.1	1.1	0.419707	1.1	1.1	1.1	1.1	0.670917	0	0	0	0	-0.0203555	0	0	0	0
SETD1A	20.9157	1	1.1	1.1	1.1	1.1	4.77e-06	1.1	1.1	1.1	1.1	0	0	0	0	0	0.0300491	0	0	0	0			RP11-463C8.4	47.156	1.1	1.1	1.1	1.1	1.1	1.1	1.1	1.1	1.1	1.1	0	0	0	0	0	0	0	0	0	0			ING2	11.507	1.1	1.1	1.1	1.1	1.1	1.1	1.1	1.1	1.1	1.1	0	0	0	0	0	0	0	0	0	0
HSD3B7	4.70964	1.1	1.1	2.16e-08	0.21037	1.1	1.1	1.1	1.1	0.0441892	1.1	0	0	0.135525	0.00732619	0	0	0	0	0.00717848	0			TMEM63C	43.8383	0.000135362	1.1	1.1	1.1	1.1	0.395891	1.1	1.1	1.1	1.1	0.263092	0	0	0	0	0.0485141	0	0	0	0			CDKN2AIP	17.4791	1.1	1.1	1.1	1.1	1.1	1.1	1.1	1.1	1.1	1.1	0	0	0	0	0	0	0	0	0	0
STX1B	238.756	5.96e-115	1.1	1.1	1.1	1.1	0.874812	1.1	1.1	1.1	1.1	3.91805	0	0	0	0	0.0100993	0	0	0	0			ZDHHC22	75.8901	4.03e-11	1.1	1.1	1.1	1.1	2.09e-06	1.1	1.1	1.1	1.1	0.780675	0	0	0	0	0.455898	0	0	0	0			SNRNP48	7.31559	1.1	1.1	1.1	1.1	1.1	1.1	1.1	1.1	1.1	1.1	0	0	0	0	0	0	0	0	0	0
STX4	42.2138	1.1	1.66e-11	1.1	1.1	1.1	1.1	0.109313	1.1	1.1	1.1	0	0.124441	0	0	0	0	0.0158079	0	0	0			NGB	103.864	0.000467505	1.1	1.1	1.1	1.1	0.916568	1.1	1.1	1.1	1.1	0.921685	0	0	0	0	0.0229677	0	0	0	0			TMEM223	10.0976	8.93e-05	0.0844537	1.1	1.1	1.1	0.124311	1.1	1.1	1.1	1.1	0.141491	0.0486648	0	0	0	0.0214873	0	0	0	0
ZNF668	3.48065	2.47e-36	1.1	1.1	1.1	1.1	0.0496183	1.1	1.1	1.1	1.1	0.0476003	0	0	0	0	-0.00347513	0	0	0	0			POMT2	15.4397	1.1	1.4e-19	1.1	0.0223655	1.1	1.1	1.1	1.1	0.440749	1.1	0	0.0648466	0	0.0314242	0	0	0	0	0.00728975	0			SLC20A2	34.7706	1.1	1.1	1.1	0.00553494	1.1	1.1	1.1	1.1	0.33569	1.1	0	0	0	0.335924	0	0	0	0	0.0638248	0
ZNF646	7.65341	1	1.1	1.1	0.903207	1.1	1.1	1.1	1.1	0.298445	1.1	0	0	0	0.000380578	0	0	0	0	0.00200301	0			GSTZ1	5.02192	1.51e-05	0.000783853	1.1	1.1	1.1	0.0117478	1.1	1.1	1.1	1.1	0.0602514	0.0206416	0	0	0	-0.0285702	0	0	0	0			DYNLRB2	1.4799	1.1	1.1	1.1	1.1	1.1	1.1	1.1	1.1	1.1	1.1	0	0	0	0	0	0	0	0	0	0
VKORC1	6.50959	1.1	1.1	1.1	1.1	1.1	1.1	1.1	1.1	1.1	1.1	0	0	0	0	0	0	0	0	0	0			TMED8	46.8091	2.48e-09	1.1	1.1	1.64e-13	1.1	0.0316493	1.1	1.1	0.00722447	1.1	0.321628	0	0	0.322406	0	0.0863495	0	0	-0.090827	0			TMUB2	23.8908	5.68e-06	1.1	1.1	1.1	0.0140022	1.1	1.1	1.1	1.1	0.862944	0.230454	0	0	0	0.439109	0	0	0	0	-0.0188096
BCKDK	24.5903	6.22e-46	1.1	1.1	4.23e-09	0.00203153	0.000133549	1.1	1.1	1.1	1.1	0.396653	0	0	0.0854986	0.132734	-0.0350439	0	0	0	0			SAMD15	5.23048	3.73e-05	1.1	1.1	0.00445646	1.1	0.736489	1.1	1.1	1.1	1.1	0.04232	0	0	0.0184078	0	0.00221567	0	0	0	0			STAT3	35.1774	1.1	1.1	9.65e-11	0.042125	1.1	1.1	1.1	0.0712846	0.0822621	1.1	0	0	3.67186	0.275023	0	0	0	-0.98076	0.219298	0
KAT8	61.9583	1.1	1.1	1.1	1.1	1.1	1.1	1.1	1.1	1.1	1.1	0	0	0	0	0	0	0	0	0	0			NOXRED1	2.9803	1.1	1.1	1.1	1.1	1.1	1.1	1.1	1.1	1.1	1.1	0	0	0	0	0	0	0	0	0	0			ZSWIM1	10.6575	1.1	1.1	1.1	1.1	1.1	1.1	1.1	1.1	1.1	1.1	0	0	0	0	0	0	0	0	0	0
FUS	149.51	0.117394	0.000413849	1.1	1.1	1.1	1.1	0.78993	1.1	1.1	1.1	0.161545	0.329038	0	0	0	0	0.0122656	0	0	0			VIPAS39	29.1703	1.1	1.1	1.1	1.1	1.1	1.1	1.1	1.1	1.1	1.1	0	0	0	0	0	0	0	0	0	0			ADAM9	21.7882	1.1	1.1	1.1	1.1	0.000872892	1.1	1.1	1.1	1.1	0.493809	0	0	0	0	0.686449	0	0	0	0	-0.0884649
PYDC1	7.70301	1.29e-14	1.1	1.1	1.1	1.1	0.00326054	1.1	1.1	1.1	1.1	0.106118	0	0	0	0	-0.0204205	0	0	0	0			AHSA1	213.817	1.1	1.1	1.1	1.1	1.1	1.1	1.1	1.1	1.1	1.1	0	0	0	0	0	0	0	0	0	0			AXIN2	8.58759	1.1	1.1	1.1	1.1	1.1	1.1	1.1	1.1	1.1	1.1	0	0	0	0	0	0	0	0	0	0
ITGAM	5.95388	1.1	1.1	5.88e-128	1.1	1.1	1.1	1.1	0.541514	1.1	1.1	0	0	0.792316	0	0	0	0	-0.00902942	0	0			SPTLC2	64.9957	1.1	1.25e-21	1.1	1.1	1.1	1.1	0.00749188	1.1	1.1	1.1	0	0.500488	0	0	0	0	0.0926271	0	0	0			NDUFS5	182.284	0.00749628	1.1	1.1	1.1	1.1	0.614037	1.1	1.1	1.1	1.1	1.03504	0	0	0	0	0.0952444	0	0	0	0
ITGAX	6.96567	6.9e-06	0.000129235	1.28e-51	0.000178913	1.1	0.000326975	1.1	1.1	1.1	1.1	0.0988154	0.0477796	0.638668	0.04088	0	0.0244905	0	0	0	0			ALKBH1	16.4684	1.1	1.1	1.1	1.1	1.1	1.1	1.1	1.1	1.1	1.1	0	0	0	0	0	0	0	0	0	0			ZNF30	9.24092	0.133288	1.1	1.1	1.1	1.1	0.197619	1.1	1.1	1.1	1.1	0.0348954	0	0	0	0	0.0148633	0	0	0	0
ZNF843	3.72651	1.1	1.1	1.1	1.1	1.1	1.1	1.1	1.1	1.1	1.1	0	0	0	0	0	0	0	0	0	0			SLIRP	106.28	1.1	1.1	1.1	1.1	1.1	1.1	1.1	1.1	1.1	1.1	0	0	0	0	0	0	0	0	0	0			FAM84B	12.7686	1.1	6.97e-08	1.1	1.1	1.1	1.1	0.599836	1.1	1.1	1.1	0	0.42258	0	0	0	0	-0.0199484	0	0	0
ARMC5	16.4959	9.35e-11	1.1	1.1	1.1	1.1	0.0826027	1.1	1.1	1.1	1.1	0.0792039	0	0	0	0	0.0105493	0	0	0	0			SNW1	122.743	1.1	0.000807816	1.1	1.1	1.1	1.1	0.0143939	1.1	1.1	1.1	0	0.112109	0	0	0	0	0.067028	0	0	0			LDLRAD4	17.58	0.0134653	0.0011287	1.1	1.1	1.1	0.770448	1.1	1.1	1.1	1.1	0.161713	0.170011	0	0	0	0.00733952	0	0	0	0
TGFB1I1	2.92458	1.1	1.1	1.1	1.1	6.77e-59	1.1	1.1	1.1	1.1	0.00613126	0	0	0	0	0.171336	0	0	0	0	0.0148544			C14orf178	8.03689	1.1	1.1	1.1	1.1	1.1	1.1	1.1	1.1	1.1	1.1	0	0	0	0	0	0	0	0	0	0			SLC16A4	6.35813	1.1	1.1	1.1	1.1	1.1	1.1	1.1	1.1	1.1	1.1	0	0	0	0	0	0	0	0	0	0
C16orf58	21.1877	9.34e-51	6.25e-05	1.1	5.09e-20	1.1	1.64e-06	1.1	1.1	1.1	1.1	0.581848	0.0863749	0	0.178262	0	-0.0573554	0	0	0	0			ADCK1	9.26353	0.000254936	1.48e-16	1.1	1.1	1.1	1.1	4.67e-06	1.1	1.1	1.1	0.0526866	0.0601461	0	0	0	0	-0.0268529	0	0	0			TMEM208	15.0697	0.0109118	1.1	1.1	1.1	1.1	0.111911	1.1	1.1	1.1	1.1	0.0979811	0	0	0	0	-0.0353923	0	0	0	0
ZNF720	10.6749	1.06e-23	1.1	1.1	1.1	1.1	0.0306999	1.1	1.1	1.1	1.1	0.0728786	0	0	0	0	-0.00754123	0	0	0	0			NRXN3	26.7305	3.43e-17	1.1	1.1	1.1	1.1	0.115504	1.1	1.1	1.1	1.1	0.733271	0	0	0	0	-0.0983431	0	0	0	0			LRP1B	38.3558	1.1	1.1	1.1	1.32e-06	1.1	1.1	1.1	1.1	0.956008	1.1	0	0	0	0.545011	0	0	0	0	-0.00324138	0
ZNF267	5.77723	2.04e-16	1.1	4.11e-07	1.1	1.1	0.0787938	1.1	1.1	1.1	1.1	0.0447841	0	0.0674332	0	0	-0.00438856	0	0	0	0			DIO2	35.0929	1.1	1.1	1.1	4.61e-07	1.1	1.1	1.1	1.1	0.00138762	1.1	0	0	0	0.73079	0	0	0	0	-0.311891	0			AHCYL1	192.158	1.1	1.1	1.1	4.13e-22	1.1	1.1	1.1	1.1	0.669111	1.1	0	0	0	7.56951	0	0	0	0	-0.140227	0
VPS35	98.9173	9.61e-38	1.1	1.1	1.1	1.1	0.112499	1.1	1.1	1.1	1.1	0.736591	0	0	0	0	0.0421872	0	0	0	0			GTF2A1	49.7871	0.000652895	1.1	1.1	1.1	1.1	0.822708	1.1	1.1	1.1	1.1	0.115817	0	0	0	0	0.00634684	0	0	0	0			DNAJC21	14.1062	1.1	1.1	1.1	1.1	1.1	1.1	1.1	1.1	1.1	1.1	0	0	0	0	0	0	0	0	0	0
ORC6	7.28626	1.68e-29	1.1	1.1	1.1	1.1	0.122835	1.1	1.1	1.1	1.1	0.103634	0	0	0	0	-0.00668121	0	0	0	0			STON2	39.9018	1.1	9.11e-05	1.1	1e-21	1.1	1.1	1.1	1.1	8.04e-05	1.1	0	0.125903	0	0.901962	0	0	0	0	-0.210032	0			PKIG	36.7683	1.1	1.1	1.1	1.1	0.59619	1.1	1.1	1.1	1.1	0.750602	0	0	0	0	0.154596	0	0	0	0	0.0599337
C16orf87	13.2338	3.6e-30	1.1	1.1	1.1	1.1	0.782992	1.1	1.1	1.1	1.1	0.144229	0	0	0	0	-0.0016418	0	0	0	0			SEL1L	58.1928	0.00384581	5.14e-08	1.1	1.1	0.000329694	1.1	0.000329499	1.1	1.1	1.1	0.157578	0.119809	0	0	0.324044	0	0.0646584	0	0	0			NPNT	2.98975	1.1	1.1	1.1	1.1	0.000282589	1.1	1.1	1.1	1.1	0.0104279	0	0	0	0	0.36315	0	0	0	0	0.158143
GPT2	82.9429	1.1	1.1	1.1	1.15e-51	0.0462625	1.1	1.1	1.1	0.400517	1.1	0	0	0	1.26193	0.478866	0	0	0	-0.0355329	0			FLRT2	37.3505	1.14e-09	1.1	1.1	2.67e-07	1.1	1.1	1.1	1.1	0.469587	1.1	0.474565	0	0	0.336082	0	0	0	0	-0.030063	0			CA7	7.30752	2.92e-07	1.1	1.1	1.1	1.1	0.353665	1.1	1.1	1.1	1.1	0.140766	0	0	0	0	0.0116688	0	0	0	0
DNAJA2	92.0452	1.33e-71	1.1	1.1	1.1	1.1	0.126138	1.1	1.1	1.1	1.1	0.815784	0	0	0	0	-0.0294841	0	0	0	0			GALC	48.5407	0.023981	1.05e-16	1.1	7.08e-09	1.1	1.1	0.0183254	1.1	1.1	1.1	0.111708	0.17731	0	0.18251	0	0	0.0347053	0	0	0			FAM178B	2.27162	0.00335764	1.59e-09	1.1	1.1	0.193998	0.0408514	1.1	1.1	1.1	1.1	0.0369151	0.0684455	0	0	0.0590775	-0.0107286	0	0	0	0
NETO2	15.5024	2.96e-70	1.1	1.1	1.1	1.1	0.261733	1.1	1.1	1.1	1.1	0.260541	0	0	0	0	0.00698113	0	0	0	0			GPR65	3.36179	1.1	1.1	1.1e-11	1.1	1.1	1.1	1.1	0.445659	1.1	1.1	0	0	0.581568	0	0	0	0	0.0367747	0	0			SEMA4C	24.7765	0.095378	1.28e-08	1.1	1.1	1.1	1.1	0.369496	1.1	1.1	1.1	0.114747	0.368104	0	0	0	0	-0.0256279	0	0	0
ITFG1	44.4747	3.45e-115	2.42e-06	1.1	1.1	1.1	1.1	1.25e-05	1.1	1.1	1.1	0.724645	0.0807817	0	0	0	0	-0.0514105	0	0	0			KCNK10	10.2172	1.1	3.64e-10	1.1	1.1	1.1	1.1	0.0747857	1.1	1.1	1.1	0	0.0884991	0	0	0	0	-0.0189431	0	0	0			CNNM3	13.5373	1.1	0.000264479	1.1	1.1	1.1	1.1	0.186863	1.1	1.1	1.1	0	0.130642	0	0	0	0	0.0242326	0	0	0
PHKB	25.185	1.44e-18	1.1	1.1	2.46e-07	1.32e-08	1.1	1.1	1.1	1.1	0.091417	0.191149	0	0	0.0572619	0.214945	0	0	0	0	-0.0338574			SPATA7	10.6519	5.7e-13	1.1	1.1	1.1	1.1	0.000455741	1.1	1.1	1.1	1.1	0.152705	0	0	0	0	-0.0576143	0	0	0	0			GSTM4	8.87741	0.000783855	1.1	1.1	1.1	1.1	0.000878573	1.1	1.1	1.1	1.1	0.0373847	0	0	0	0	-0.0373847	0	0	0	0
ABCC12	3.39961	1.41e-63	1.1	1.1	1.1	1.1	0.0026813	1.1	1.1	1.1	1.1	0.103276	0	0	0	0	-0.00783626	0	0	0	0			PTPN21	16.9504	1.1	0.102574	1.1	4.84e-17	1.1	1.1	0.381874	1.1	1.1	1.1	0	0.0153516	0	0.130933	0	0	-0.00712157	0	0	0			TET2	6.25373	1.1	1.49e-06	1.1	1.78e-06	1.1	1.1	0.121185	1.1	1.1	1.1	0	0.0579689	0	0.0484337	0	0	0.00927768	0	0	0
LONP2	54.8968	1.1	1.1	1.1	6.44e-10	1.1	1.1	1.1	1.1	0.0976442	1.1	0	0	0	0.0837364	0	0	0	0	-0.0135447	0			ZC3H14	36.8401	1.1	1.1	1.1	1.1	1.1	1.1	1.1	1.1	1.1	1.1	0	0	0	0	0	0	0	0	0	0			CXXC4	12.8349	1.1	1.1	1.1	1.1	1.1	1.1	1.1	1.1	1.1	1.1	0	0	0	0	0	0	0	0	0	0
SIAH1	9.25241	1.1	1.1	1.1	1.1	1.1	1.1	1.1	1.1	1.1	1.1	0	0	0	0	0	0	0	0	0	0			EML5	17.6651	1.1	1.1	1.1	1.1	1.1	1.1	1.1	1.1	1.1	1.1	0	0	0	0	0	0	0	0	0	0			TCTN2	8.75301	1.1	1.1	1.1	1.1	1.1	1.1	1.1	1.1	1.1	1.1	0	0	0	0	0	0	0	0	0	0
AC026470.1	30.8201	1.1	1.1	1.1	1.1	1.1	1.1	1.1	1.1	1.1	1.1	0	0	0	0	0	0	0	0	0	0			TTC8	37.5671	7.46e-10	1.1	1.1	1.1	1.1	0.0729996	1.1	1.1	1.1	1.1	0.31487	0	0	0	0	-0.0720325	0	0	0	0			PPIP5K1	8.74416	7.05e-14	1.1	1.1	1.1	1.1	0.0633315	1.1	1.1	1.1	1.1	0.199262	0	0	0	0	0.0208864	0	0	0	0
CBLN1	5.01922	1.1e-46	1.1	1.1	1.1	1.1	0.909387	1.1	1.1	1.1	1.1	0.1308	0	0	0	0	0.000465336	0	0	0	0			FOXN3	32.7271	1.1	1.1	1.1	1.1	0.0565371	1.1	1.1	1.1	1.1	0.0330199	0	0	0	0	0.28562	0	0	0	0	0.2779			TSPAN5	33.578	8.8e-17	1.1	1.1	1.1	1.1	0.0742575	1.1	1.1	1.1	1.1	0.553425	0	0	0	0	0.0481436	0	0	0	0
ZNF423	14.5348	1.1	1.1	1.1	1.59e-81	1.1	1.1	1.1	1.1	0.613604	1.1	0	0	0	0.208223	0	0	0	0	0.00272892	0			EFCAB11	4.87837	1.1	0.0003889	1.1	1.1	1.1	1.1	0.0111399	1.1	1.1	1.1	0	0.0147783	0	0	0	0	-0.00902426	0	0	0			ABHD15	4.74963	1.1	0.0430306	1.1	1.1	1.1	1.1	0.29225	1.1	1.1	1.1	0	0.0379595	0	0	0	0	0.0103231	0	0	0
CNEP1R1	20.33	0.00187987	1.1	1.1	1.1	1.1	0.274877	1.1	1.1	1.1	1.1	0.0338336	0	0	0	0	0.00600481	0	0	0	0			TDP1	7.72876	6.37e-15	0.000621785	1.1	1.1	1.1	0.00320901	1.1	1.1	1.1	1.1	0.0849908	0.014138	0	0	0	-0.022815	0	0	0	0			ZBTB5	12.2262	1.1	1.08e-08	1.1	1.1	1.1	1.1	0.237515	1.1	1.1	1.1	0	0.13981	0	0	0	0	0.0139628	0	0	0
HEATR3	19.5729	1.1	1.1	1.1	1.1	1.1	1.1	1.1	1.1	1.1	1.1	0	0	0	0	0	0	0	0	0	0			KCNK13	3.63695	1.52e-05	1.1	3.98e-05	1.1	1.1	1.1	1.1	0.34153	1.1	1.1	0.0432455	0	0.278085	0	0	0	0	-0.0426768	0	0			CHTF8	28.9606	0.81833	1.1	1.1	1.1	1.1	0.80562	1.1	1.1	1.1	1.1	0.0123259	0	0	0	0	0.00656589	0	0	0	0
TENT4B	20.9732	1.1	1.1	1.1	1.1	1.1	1.1	1.1	1.1	1.1	1.1	0	0	0	0	0	0	0	0	0	0			PSMC1	71.4404	1.41e-09	1.1	1.1	1.1	1.1	0.0937311	1.1	1.1	1.1	1.1	0.284332	0	0	0	0	-0.0619894	0	0	0	0			ADAL	6.50749	0.00503342	1.1	1.1	1.1	1.1	0.0862712	1.1	1.1	1.1	1.1	0.0390503	0	0	0	0	-0.013643	0	0	0	0
BRD7	32.4419	1.1	1.1	1.1	0.000131157	3.42e-13	1.1	1.1	1.1	1.1	0.000107759	0	0	0	0.0540583	0.432845	0	0	0	0	0.127739			NRDE2	10.9545	1.1	1.89e-05	1.1	1.1	1.1	1.1	0.00302602	1.1	1.1	1.1	0	0.0211203	0	0	0	0	0.0117811	0	0	0			LCMT2	4.65742	0.0948589	0.0244363	1.1	1.1	1.1	0.0686176	0.0906594	1.1	1.1	1.1	0.0429134	0.0507036	0	0	0	0.0324236	-0.0317839	0	0	0
CYLD	39.6039	1.1	1.1	0.0898087	1.1	1.1	1.1	1.1	6.33e-05	1.1	1.1	0	0	0.0972272	0	0	0	0	0.156824	0	0			CALM1	1332.41	4.61e-32	1.1	1.1	1.1	1.1	0.092976	1.1	1.1	1.1	1.1	19.5293	0	0	0	0	1.64463	0	0	0	0			SNTB2	15.2988	1.1	1.1	1.1	1.1	1.1	1.1	1.1	1.1	1.1	1.1	0	0	0	0	0	0	0	0	0	0
SALL1	23.1813	1.1	6.82e-24	7.47e-15	1.04e-61	1.1	1.1	0.253734	1.1	1.1	1.1	0	0.243003	0.485819	0.27624	0	0	0.0137619	0	0	0			TTC7B	76.969	1.36e-17	1.1	1.1	1.1	1.1	0.30906	1.1	1.1	1.1	1.1	0.792893	0	0	0	0	-0.0671868	0	0	0	0			IL12A	1.88804	1.1	1.1	1.1	1.1	1.1	1.1	1.1	1.1	1.1	1.1	0	0	0	0	0	0	0	0	0	0
HNRNPA1P48	10.7659	6.18e-05	1.1	1.1	1.1	1.1	0.0759492	1.1	1.1	1.1	1.1	0.0411869	0	0	0	0	-0.00945532	0	0	0	0			RPS6KA5	16.9035	0.946227	5.39e-05	1.1	1.1	1.1	0.0431623	1.1	1.1	1.1	1.1	0.00165486	0.0423749	0	0	0	0.0407179	0	0	0	0			ZNF507	12.3743	1.1	0.0413529	1.1	1.1	1.1	1.1	0.130786	1.1	1.1	1.1	0	0.0327847	0	0	0	0	-0.0130506	0	0	0
TOX3	4.75903	4.05e-36	1.1	1.1	1.1	1.1	0.282316	1.1	1.1	1.1	1.1	0.074278	0	0	0	0	0.0029589	0	0	0	0			C14orf159	42.9429	1.1	1.1	1.1	1.7e-13	1.1	1.1	1.1	1.1	0.00506835	1.1	0	0	0	0.289539	0	0	0	0	-0.0683234	0			STX18	10.9418	0.00379617	1.1	1.1	0.00268574	1.1	1.1	1.1	1.1	0.0673858	1.1	0.0946176	0	0	0.084202	0	0	0	0	0.0259617	0
CHD9	22.5276	1.1	1.1	1.1	1.1	6.87e-06	1.1	1.1	1.1	1.1	0.116385	0	0	0	0	0.111493	0	0	0	0	0.0236649			GPR68	5.54299	4.49e-09	1.1	1.1	1.1	1.1	0.103697	1.1	1.1	1.1	1.1	0.112139	0	0	0	0	-0.0245484	0	0	0	0			NSG1	36.7243	1.03e-14	1.1	1.1	1.1	1.1	0.497361	1.1	1.1	1.1	1.1	1.24073	0	0	0	0	0.0451916	0	0	0	0
RBL2	22.9081	7.87e-07	1.1	1.1	3.51e-28	1.35e-11	0.0499477	1.1	1.1	1.1	1.1	0.157651	0	0	0.196102	0.365228	-0.0219548	0	0	0	0			CCDC88C	3.51051	1.1	1.1	1.1	0.000165406	1.1	1.1	1.1	1.1	0.268007	1.1	0	0	0	0.0222286	0	0	0	0	-0.00446116	0			ZBTB49	7.11679	1.1	1.1	1.1	1.1	1.1	1.1	1.1	1.1	1.1	1.1	0	0	0	0	0	0	0	0	0	0
AKTIP	60.3891	4.84e-12	1.1	1.1	0.000103608	1.1	1.1	1.1	1.1	0.309027	1.1	0.340601	0	0	0.115743	0	0	0	0	-0.014122	0			SMEK1	55.096	1.1	1.1	1.1	1.1	1	1.1	1.1	1.1	1.1	0.00308177	0	0	0	0	0	0	0	0	0	0.396922			GFM1	15.3246	3.35e-07	1.1	1.1	0.0234081	0.000574256	1.1	1.1	1.1	1.1	0.0947101	0.164763	0	0	0.0507777	0.356651	0	0	0	0	-0.103034
RPGRIP1L	7.76294	4.26e-83	1.1	1.1	1.1	1.1	0.0040938	1.1	1.1	1.1	1.1	0.12027	0	0	0	0	-0.00731492	0	0	0	0			TC2N	3.11177	0.0013379	1.1	1.1	1.1	1.1	0.736679	1.1	1.1	1.1	1.1	0.0236311	0	0	0	0	0.00206733	0	0	0	0			OR13J1	2.44004	1.1	1.1	1.1	1.1	1.1	1.1	1.1	1.1	1.1	1.1	0	0	0	0	0	0	0	0	0	0
FTO	34.4991	3.08e-51	1.1	1.1	1.1	1.1	0.0589373	1.1	1.1	1.1	1.1	0.268565	0	0	0	0	-0.0150776	0	0	0	0			FBLN5	15.0121	0.00978639	1.1	1.1	1.1	0.00022424	1.1	1.1	1.1	1.1	0.430664	0.111484	0	0	0	0.376774	0	0	0	0	0.0691502			HTR1E	7.08793	9.25e-05	1.1	1.1	1.1	1.1	0.2624	1.1	1.1	1.1	1.1	0.111702	0	0	0	0	0.015177	0	0	0	0
LPCAT2	6.11918	0.374764	5.84e-05	6.19e-57	1.1	1.1	0.586628	0.106355	0.0373604	1.1	1.1	0.00775931	0.0356513	0.516155	0	0	-0.0036296	-0.014394	0.0699121	0	0			TRIP11	21.8191	1.1	0.000666038	1.1	0.000242244	0.00355826	1.1	0.128689	1.1	1.1	1.1	0	0.035781	0	0.0612091	0.1238	0	0.0136466	0	0	0			FSTL5	12.0887	1.05e-06	1.1	1.1	1.1	1.1	0.8803	1.1	1.1	1.1	1.1	0.297018	0	0	0	0	0.00423399	0	0	0	0
GNAO1	236.014	1.1	7.3e-06	1.1	8.88e-07	1.1	1.1	0.0174253	1.1	0.0145167	1.1	0	0.550074	0	0.433695	0	0	0.311763	0	-0.249401	0			ATXN3	14.9355	6.21e-11	0.000239982	1.1	1.1	1.1	1.1	0.0107523	1.1	1.1	1.1	0.0731749	0.0166272	0	0	0	0	-0.011202	0	0	0			DDX19A	5.53573	0.0043714	1.1	1.1	1.1	1.1	0.316935	1.1	1.1	1.1	1.1	0.0237362	0	0	0	0	-0.00417948	0	0	0	0
AMFR	93.4708	0.00249468	1.1	1.1	3.58e-22	1.1	1.1	1.1	1.1	0.631556	1.1	0.22771	0	0	0.41578	0	0	0	0	-0.00999013	0			NDUFB1	164.235	1.1	1.1	1.1	1.1	1.1	1.1	1.1	1.1	1.1	1.1	0	0	0	0	0	0	0	0	0	0			ATOH8	5.96068	1.1	0.0309874	1.1	1.1	1.1	1.1	0.0488222	1.1	1.1	1.1	0	0.0860443	0	0	0	0	0.0414572	0	0	0
NUDT21	68.4241	8.68e-64	1.1	2.5e-05	0.00724295	1.1	1.1	1.1	3.37e-05	1.1	1.1	0.772944	0	0.273454	0.0756927	0	0	0	-0.273454	0	0			CPSF2	38.6084	1.1	0.000155424	1.1	0.000156665	1.1	1.1	1.1	1.1	0.407661	1.1	0	0.0509079	0	0.120619	0	0	0	0	0.0177701	0			ANKRD49	8.99858	1.1	1.1	1.1	1.1	1.1	1.1	1.1	1.1	1.1	1.1	0	0	0	0	0	0	0	0	0	0
OGFOD1	33.8253	1.1	1.1	1.1	1.1	1.1	1.1	1.1	1.1	1.1	1.1	0	0	0	0	0	0	0	0	0	0			SLC24A4	6.31593	0.0925713	1.1	1.1	1.1	1.1	0.203774	1.1	1.1	1.1	1.1	0.0213656	0	0	0	0	0.0139209	0	0	0	0			USP39	19.0286	1.1	1.1	1.1	1.1	1.1	1.1	1.1	1.1	1.1	1.1	0	0	0	0	0	0	0	0	0	0
BBS2	70.1793	0.192196	4.92e-11	1.1	6.87e-87	1.1	1.1	1.1	1.1	0.536833	1.1	0.0999376	0.30228	0	0.828796	0	0	0	0	-0.0119972	0			RIN3	5.3667	1.1	1.1	2.6e-08	4.01e-05	0.197067	1.1	1.1	1.1	1.1	0.618147	0	0	0.221679	0.0250418	0.025293	0	0	0	0	0.00907206			TNIP2	10.4213	1.1	1.1	9.51e-07	1.1	1.1	1.1	1.1	0.990214	1.1	1.1	0	0	0.873038	0	0	0	0	-0.00132488	0	0
MT3	2425.62	1.1	1.1	1.1	1.59e-24	1.1	1.1	1.1	1.1	0.805973	1.1	0	0	0	20.2689	0	0	0	0	-0.282927	0			LGMN	41.2154	3.92e-14	0.0344172	1.1	1.1	1.1	0.54591	1.1	1.1	1.1	1.1	0.404425	0.0426053	0	0	0	0.0227128	0	0	0	0			C2orf68	9.95843	1.1	1.28e-09	1.1	1.1	1.1	1.1	0.0444516	1.1	1.1	1.1	0	0.165138	0	0	0	0	0.0262253	0	0	0
MT2A	766.907	1.1	1.1	1.1	0.000477301	1.2e-10	1.1	1.1	1.1	0.0762584	1.1	0	0	0	7.29116	44.6947	0	0	0	2.12338	0			GOLGA5	63.7583	1.1	3.53e-08	1.1	1.1	1.1	1.1	0.0715701	1.1	1.1	1.1	0	0.141015	0	0	0	0	0.0356739	0	0	0			TMEM150A	6.02941	1.1	1.1	1.1	0.0847346	1.1	1.1	1.1	1.1	0.170887	1.1	0	0	0	0.0304616	0	0	0	0	0.0134686	0
MT1E	380.955	1.1	1.1	1.1	4.4e-05	1.75e-05	1.1	1.1	1.1	0.0309777	0.0581115	0	0	0	5.32926	22.3465	0	0	0	3.27989	-10.777			CHGA	313.15	1.23e-06	1.1	1.1	1.1	1.1	0.0336798	1.1	1.1	1.1	1.1	4.64585	0	0	0	0	1.66435	0	0	0	0			RNF181	31.1116	0.137532	1.1	1.1	1.1	1.1	0.139758	1.1	1.1	1.1	1.1	0.0788893	0	0	0	0	-0.0788893	0	0	0	0
MT1M	168.315	1.1	1.1	0.000563998	2.69e-20	1.1	1.1	1.1	0.163939	1.1	1.1	0	0	4.62677	2.62419	0	0	0	1.24992	0	0			ITPK1	194.076	1.1	1.43e-07	1.1	1.1	1.1	1.1	0.114672	1.1	1.1	1.1	0	0.343002	0	0	0	0	0.0800379	0	0	0			VAMP5	5.74967	1.1	1.1	1.1	1.1	6.41e-08	1.1	1.1	1.1	1.1	0.226762	0	0	0	0	0.875689	0	0	0	0	0.116556
MT1A	10.1933	1.1	1.1	1.44e-05	1.1	1.1	1.1	1.1	0.68596	1.1	1.1	0	0	0.855662	0	0	0	0	0.0527429	0	0			MOAP1	324.235	9.2e-43	1.1	1.1	1.1	1.1	0.0100672	1.1	1.1	1.1	1.1	6.19341	0	0	0	0	0.596256	0	0	0	0			LRRC28	7.274	4.4e-08	1.1	1.1	1.1	1.1	0.896709	1.1	1.1	1.1	1.1	0.0990493	0	0	0	0	0.00106073	0	0	0	0
MT1F	122.588	1.1	1.1	1.1	1.1	4.51e-08	1.1	1.1	1.1	1.1	0.224961	0	0	0	0	8.52441	0	0	0	0	1.14421			TMEM251	42.5061	1.1	1.1	1.1	1.1	1.1	1.1	1.1	1.1	1.1	1.1	0	0	0	0	0	0	0	0	0	0			MAT2A	93.6707	1.1	0.000165166	1.1	1.1	1.1	1.1	0.19934	1.1	1.1	1.1	0	1.15683	0	0	0	0	0.20233	0	0	0
MT1G	276.303	1.1	1.1	1.1	1.1	1.05e-10	1.1	1.1	1.1	1.1	0.848195	0	0	0	0	24.5872	0	0	0	0	0.437248			RP11-371E8.4	74.273	1.1	1.1	1.1	1.1	1.1	1.1	1.1	1.1	1.1	1.1	0	0	0	0	0	0	0	0	0	0			ENHO	70.0385	1.1	1.1	1.1	4.79e-15	1.1	1.1	1.1	1.1	0.587249	1.1	0	0	0	2.32496	0	0	0	0	-0.0746959	0
MT1H	10.313	1.1	1.1	1.1	5.98e-05	1.1	1.1	1.1	1.1	0.0134922	1.1	0	0	0	0.171789	0	0	0	0	0.064803	0			C14orf142	45.2367	0.00158228	1.1	1.1	1.1	1.1	0.946485	1.1	1.1	1.1	1.1	0.14049	0	0	0	0	-0.00249873	0	0	0	0			ZNF608	16.1909	1.1	7.3e-08	1.1	1.89e-06	1.1	1.1	0.819522	1.1	1.1	1.1	0	0.278343	0	0.202561	0	0	0.00571539	0	0	0
MT1X	20.8644	1.1	1.1	1.1	1.02e-08	1.1	1.1	1.1	1.1	0.345757	1.1	0	0	0	0.290113	0	0	0	0	0.0289764	0			UBR7	82.2153	0.0614259	1.1	1.1	1.1	1.1	0.885498	1.1	1.1	1.1	1.1	0.0630816	0	0	0	0	-0.00413185	0	0	0	0			SLC35G2	13.4146	0.821724	1.1	1.1	1.1	1.1	0.544553	1.1	1.1	1.1	1.1	0.00945308	0	0	0	0	0.0126639	0	0	0	0
NUP93	20.803	1.73e-79	1.1	1.1	1.1	1.1	0.171652	1.1	1.1	1.1	1.1	0.344814	0	0	0	0	-0.0103142	0	0	0	0			BTBD7	14.8079	1.1	1.74e-05	1.1	0.000232144	1.1	1.1	1.1	1.1	0.0733815	1.1	0	0.0262524	0	0.0527261	0	0	0	0	0.0173731	0			INPP5D	6.57892	1.1	1.1	6.04e-07	1.1	1.1	1.1	1.1	0.248773	1.1	1.1	0	0	0.596875	0	0	0	0	0.0829005	0	0
HERPUD1	62.5709	1.1	1.1	6.55e-13	1.1	2.94e-06	1.1	1.1	0.105799	1.1	0.04144	0	0	1.80168	0	1.00265	0	0	-0.481566	0	0.466667			UNC79	16.0261	1.46e-19	1.1	1.1	1.1	1.1	0.963728	1.1	1.1	1.1	1.1	0.208328	0	0	0	0	-0.000724806	0	0	0	0			LETM1	26.9022	7.86e-05	1.1	1.1	1.1	1.1	0.427385	1.1	1.1	1.1	1.1	0.148459	0	0	0	0	-0.0142829	0	0	0	0
NLRC5	4.25102	1.1	1.1	7.07e-17	1.1	8.3e-13	1.1	1.1	0.242976	1.1	1.1	0	0	0.212574	0	0.134034	0	0	-0.017387	0	0			COX8C	1.94021	1.1	0.0974242	1.1	1.1	1.1	1.1	0.954082	1.1	1.1	1.1	0	0.00539319	0	0	0	0	-0.000152829	0	0	0			TMEM129	35.0651	1.1	1.1	1.1	6.83e-06	1.1	1.1	1.1	1.1	0.258709	1.1	0	0	0	0.338117	0	0	0	0	0.0448619	0
CPNE2	18.0377	1.1	7.53e-54	1.1	0.00203505	3.83e-11	1.1	0.132863	1.1	1.1	1.1	0	0.23939	0	0.0269649	0.21753	0	-0.010398	0	0	0			PRIMA1	18.8731	1.1	2.71e-15	1.1	1.1	1.1	1.1	0.0205621	1.1	1.1	1.1	0	0.185802	0	0	0	0	0.0385524	0	0	0			PPIC	3.58624	1.1	1.1	1.1	0.000680924	1.1	1.1	1.1	1.1	0.262612	1.1	0	0	0	0.0570938	0	0	0	0	0.0102271	0
FAM192A	120.165	0.052815	1.1	1.1	1.1	1.1	0.917629	1.1	1.1	1.1	1.1	0.0843389	0	0	0	0	0.00228303	0	0	0	0			FAM181A	20.5909	1.1	1.1	1.1	2.03e-08	1.1	1.1	1.1	1.1	0.479844	1.1	0	0	0	0.315442	0	0	0	0	0.0256828	0			CEP120	13.4994	1.1	0.000213677	1.1	1.1	1.1	1.1	0.845618	1.1	1.1	1.1	0	0.146019	0	0	0	0	0.00390744	0	0	0
RSPRY1	19.3007	6.4e-23	2.2e-13	1.1	4.2e-28	1.1	1.1	0.00177197	1.1	1.1	1.1	0.160068	0.0764594	0	0.0941733	0	0	-0.0157403	0	0	0			ASB2	3.21791	5.99e-23	1.1	1.1	1.1	1.1	6.38e-06	1.1	1.1	1.1	1.1	0.107366	0	0	0	0	-0.0346011	0	0	0	0			STXBP6	17.8372	5.12e-11	0.184589	1.1	0.000323972	1.1	1.1	0.474902	1.1	1.1	1.1	0.484779	0.0722173	0	0.187233	0	0	-0.0178887	0	0	0
PLLP	35.4788	1.1	1.05e-92	1.1	1.1	1.1	1.1	7.08e-05	1.1	1.1	1.1	0	0.874977	0	0	0	0	-0.0733357	0	0	0			OTUB2	3.54568	3.88e-18	1.1	1.1	1.1	1.1	0.010377	1.1	1.1	1.1	1.1	0.0703422	0	0	0	0	-0.0149735	0	0	0	0			MFF	28.0987	1.1	0.0119256	1.1	1.1	1.1	1.1	0.722223	1.1	1.1	1.1	0	0.0824583	0	0	0	0	0.00609313	0	0	0
CX3CL1	59.9787	5.07e-91	1.1	1.1	1.1	1.1	0.720287	1.1	1.1	1.1	1.1	1.26773	0	0	0	0	0.00896078	0	0	0	0			DDX24	141.955	3.87e-23	1.1	1.1	1.1	1.1	0.000447593	1.1	1.1	1.1	1.1	1.3945	0	0	0	0	0.336895	0	0	0	0			GRM5	21.7399	1.01e-15	1.1	1.1	1.1	1.1	0.070295	1.1	1.1	1.1	1.1	0.542017	0	0	0	0	0.0502466	0	0	0	0
CIAPIN1	43.1396	2.79e-86	1.1	1.1	0.0408278	1.1	0.000554553	1.1	1.1	1.1	1.1	0.646648	0	0	0.0397662	0	-0.0430327	0	0	0	0			IFI27L1	26.3481	1.1	1.1	1.1	1.1	1.1	1.1	1.1	1.1	1.1	1.1	0	0	0	0	0	0	0	0	0	0			LGALS9	1.8407	1.1	1.1	7.4e-08	1.1	1.1	1.1	1.1	0.187805	1.1	1.1	0	0	0.213978	0	0	0	0	0.030574	0	0
COQ9	39.3108	0.0477859	1.1	1.1	4.92e-22	1.1	1.1	1.1	1.1	0.216263	1.1	0.0531621	0	0	0.140658	0	0	0	0	-0.00922436	0			IFI27	26.9594	1.1	1.1	1.1	1.1	7.58e-24	1.1	1.1	1.1	1.1	3.71e-08	0	0	0	0	2.10785	0	0	0	0	-0.808577			JMJD7-PLA2G4B	3.43269	1.1	1.1	1.1	1.1	1.1	1.1	1.1	1.1	1.1	1.1	0	0	0	0	0	0	0	0	0	0
POLR2C	42.3189	6.47e-32	0.27074	1.1	4.02e-07	1.1	1.1	1.1	1.1	0.00169542	1.1	0.401097	0.025663	0	0.100388	0	0	0	0	-0.0308895	0			IFI27L2	170.727	1.1	7.82e-05	1.1	2e-09	1.1	1.1	1.1	1.1	0.00646052	1.1	0	0.370485	0	1.40578	0	0	0	0	-0.413028	0			CPLX1	70.5603	6.58e-06	1.1	1.1	1.1	1.1	0.524797	1.1	1.1	1.1	1.1	1.82117	0	0	0	0	-0.120624	0	0	0	0
DOK4	14.3502	1.02e-69	1.1	1.1	1.1	1.1	0.270129	1.1	1.1	1.1	1.1	0.214007	0	0	0	0	0.00565924	0	0	0	0			PPP4R4	22.2219	3.6e-16	1.1	1.1	1.1	1.1	0.190524	1.1	1.1	1.1	1.1	0.400016	0	0	0	0	-0.0467439	0	0	0	0			PXDC1	13.5771	1.1	1.1	4.9e-06	1.1	1.1	1.1	1.1	0.556908	1.1	1.1	0	0	1.47921	0	0	0	0	0.116556	0	0
CCDC102A	3.35557	1.1	1.1	1.1	1.1	2.05e-15	1.1	1.1	1.1	1.1	0.000969258	0	0	0	0	0.149003	0	0	0	0	0.0362857			SERPINA1	6.773	1.1	1.1	3.91e-09	1.1	1.1	1.1	1.1	0.342182	1.1	1.1	0	0	1.30055	0	0	0	0	0.122269	0	0			NTSR2	21.6484	1.1	1.1	1.1	4.31e-19	1.1	1.1	1.1	1.1	0.163892	1.1	0	0	0	1.22633	0	0	0	0	-0.083269	0
ADGRG1	93.8454	1.1	1.1	2.49e-13	1.34e-48	1.1	1.1	1.1	0.10678	0.0393578	1.1	0	0	2.8224	1.37659	0	0	0	-0.685901	0.180806	0			RP11-986E7.7	143.981	1.1	1.1	1.1	1.1	1.1	1.1	1.1	1.1	1.1	1.1	0	0	0	0	0	0	0	0	0	0			E2F6	7.77245	0.127681	1.1	1.1	1.1	1.1	0.675701	1.1	1.1	1.1	1.1	0.0302292	0	0	0	0	0.00408916	0	0	0	0
KATNB1	47.3357	1.07e-81	1.1	1.1	1.1	1.1	0.730723	1.1	1.1	1.1	1.1	0.653542	0	0	0	0	0.00482011	0	0	0	0			SERPINA3	83.6393	1.1	1.1	1.1	1.1	1.1	1.1	1.1	1.1	1.1	1.1	0	0	0	0	0	0	0	0	0	0			FEM1B	63.477	1.45e-06	1.1	1.1	1.1	1.1	0.660347	1.1	1.1	1.1	1.1	0.507504	0	0	0	0	0.02153	0	0	0	0
KIFC3	26.0256	1.1	1.1	1.1	1.1	1.1	1.1	1.1	1.1	1.1	1.1	0	0	0	0	0	0	0	0	0	0			DICER1	53.0312	1.1	9.73e-20	1.1	0.0010264	1.1	1.1	0.00905817	1.1	1.1	1.1	0	0.303725	0	0.125977	0	0	0.0619079	0	0	0			COMMD8	12.285	0.0226038	1.1	1.1	1.1	0.0150744	1.1	1.1	1.1	1.1	0.815992	0.121894	0	0	0	0.47382	0	0	0	0	-0.0277042
CNGB1	10.1087	7.61e-09	1.1	1.1	1.1	1.1	0.501405	1.1	1.1	1.1	1.1	0.136983	0	0	0	0	0.00794894	0	0	0	0			CLMN	37.8401	1.1	6.94e-11	1.1	1.1	1.1	1.1	4.65e-05	1.1	1.1	1.1	0	0.346921	0	0	0	0	0.166506	0	0	0			ATP5ME	34.406	0.0719685	1.1	1.1	1.1	1.1	0.322624	1.1	1.1	1.1	1.1	0.194715	0	0	0	0	-0.0593247	0	0	0	0
ZNF319	10.2577	1.1	1.1	1.1	1.35e-05	1.1	1.1	1.1	1.1	0.367043	1.1	0	0	0	0.0225293	0	0	0	0	0.00284412	0			SYNE3	3.67532	1.1	2.24e-10	1.1	1.1	1.1	1.1	9.04e-05	1.1	1.1	1.1	0	0.0224592	0	0	0	0	0.0105383	0	0	0			UQCRFS1	28.3582	3.15e-11	1.1	1.1	1.1	1.1	0.588264	1.1	1.1	1.1	1.1	0.521041	0	0	0	0	0.018555	0	0	0	0
USB1	26.8757	8.66e-17	1.1	1.1	1.1	1.1	0.235	1.1	1.1	1.1	1.1	0.105086	0	0	0	0	0.00733378	0	0	0	0			GLRX5	87.2625	1.19e-07	1.1	1.1	1.1	1.1	0.00118489	1.1	1.1	1.1	1.1	0.350849	0	0	0	0	-0.180681	0	0	0	0			SLC49A3	3.5002	1.1	1.1	1.1	1.1	1.1	1.1	1.1	1.1	1.1	1.1	0	0	0	0	0	0	0	0	0	0
MMP15	12.6643	1.1	1.1	1.1	1.1	1.1	1.1	1.1	1.1	1.1	1.1	0	0	0	0	0	0	0	0	0	0			LINC00617	18.0758	1.05e-14	1.1	1.1	1.1	1.1	0.012371	1.1	1.1	1.1	1.1	0.357104	0	0	0	0	-0.086167	0	0	0	0			COL4A3	1.7823	1.1	1.1	1.1	1.1	1.1	1.1	1.1	1.1	1.1	1.1	0	0	0	0	0	0	0	0	0	0
CFAP20	36.0532	7.05e-60	0.0613124	1.1	0.00434291	1.1	1.1	1.1	1.1	0.00830588	1.1	0.417503	0.03605	0	0.0311663	0	0	0	0	-0.0214148	0			C14orf132	145.068	3.72e-08	1.1	1.1	1.1	1.1	0.866544	1.1	1.1	1.1	1.1	1.07294	0	0	0	0	0.0260445	0	0	0	0			MAP2K1	68.057	6.18e-13	1.1	1.1	1.1	1.1	0.342222	1.1	1.1	1.1	1.1	1.56382	0	0	0	0	0.0880559	0	0	0	0
CSNK2A2	36.8419	3.22e-05	1.1	1.1	1.1	1.1	0.030574	1.1	1.1	1.1	1.1	0.0687145	0	0	0	0	0.0180252	0	0	0	0			RP11-404P21.8	2.35101	0.0220987	1.1	1.1	1.1	1.1	0.58943	1.1	1.1	1.1	1.1	0.0223582	0	0	0	0	0.00443971	0	0	0	0			KLK7	9.05168	3.75e-06	1.1	1.1	1.1	1.1	0.685294	1.1	1.1	1.1	1.1	0.366307	0	0	0	0	0.0151281	0	0	0	0
CCDC113	14.5455	6.31e-60	1.1	1.1	1.33e-11	1.1	0.00012876	1.1	1.1	1.1	1.1	0.329394	0	0	0.0743112	0	-0.0264431	0	0	0	0			ATG2B	33.5004	9.77e-06	0.0301553	1.1	1.1	1.1	1.1	0.0496549	1.1	1.1	1.1	0.118258	0.0245202	0	0	0	0	0.0200928	0	0	0			HNRNPH1	43.9098	1.1	1.1	1.1	1.1	1.1	1.1	1.1	1.1	1.1	1.1	0	0	0	0	0	0	0	0	0	0
NDRG4	304.814	8.18e-120	0.409979	1.1	4.54e-05	1.1	1.1	1.1	1.1	0.00145328	1.1	5.34457	0.120647	0	0.447017	0	0	0	0	-0.197016	0			GSKIP	34.7453	3.58e-27	1.06e-07	1.1	1.1	1.1	1.1	0.00300758	1.1	1.1	1.1	0.467816	0.0823001	0	0	0	0	-0.0406713	0	0	0			IRS1	7.67017	1.1	1.1	1.1	1.1	1.1	1.1	1.1	1.1	1.1	1.1	0	0	0	0	0	0	0	0	0	0
SETD6	12.4937	2.07e-39	1.1	1.1	1.1	1.1	0.437936	1.1	1.1	1.1	1.1	0.105421	0	0	0	0	-0.00286798	0	0	0	0			AK7	2.54857	1.83e-09	9.71e-09	1.1	1.1	1.1	0.471624	1.1	1.1	1.1	1.1	0.0323732	0.0131707	0	0	0	0.0028821	0	0	0	0			MECP2	22.9348	1.1	1.1	1.1	1.1	1.1	1.1	1.1	1.1	1.1	1.1	0	0	0	0	0	0	0	0	0	0
CNOT1	14.7729	5.2e-15	1.1	0.00141051	8.25e-15	1.1	0.00232963	1.1	0.191281	0.761471	1.1	0.195447	0	0.210557	0.128438	0	-0.0440155	0	0.0981268	0.00439922	0			PAPOLA	68.6963	1.1	1.1	1.1	1.1	1.1	1.1	1.1	1.1	1.1	1.1	0	0	0	0	0	0	0	0	0	0			UPF3A	19.6657	1.1	1.1	1.1	1.1	1.1	1.1	1.1	1.1	1.1	1.1	0	0	0	0	0	0	0	0	0	0
SLC38A7	22.7506	5.5e-14	1.1	1.1	1.1	1.1	0.0664037	1.1	1.1	1.1	1.1	0.130229	0	0	0	0	0.0156724	0	0	0	0			VRK1	20.7521	6.19e-14	0.00058316	1.1	1.1	1.1	0.056802	1.1	1.1	1.1	1.1	0.261344	0.0459238	0	0	0	-0.0469205	0	0	0	0			ZBBX	9.11999	1.1	1.1	1.1	1.1	1.1	1.1	1.1	1.1	1.1	1.1	0	0	0	0	0	0	0	0	0	0
GOT2	149.561	1.44e-104	1.1	1.1	1.1	1.1	0.917213	1.1	1.1	1.1	1.1	1.91484	0	0	0	0	0.0035231	0	0	0	0			BCL11B	7.17064	2.34e-13	1.1	1.1	1.1	1.1	0.0826249	1.1	1.1	1.1	1.1	0.129487	0	0	0	0	-0.0231487	0	0	0	0			AR	1.74942	1.1	1.1	1.1	1.1	1.1	1.1	1.1	1.1	1.1	1.1	0	0	0	0	0	0	0	0	0	0
CDH8	16.8018	3.8e-110	1.1	1.1	1.1	1.1	0.59906	1.1	1.1	1.1	1.1	0.374301	0	0	0	0	-0.0033207	0	0	0	0			SETD3	76.6095	1.1	1.77e-06	1.1	1.1	1.1	1.1	0.0702623	1.1	1.1	1.1	0	0.139453	0	0	0	0	-0.0416925	0	0	0			VXN	82.0878	1.9e-06	0.0551201	1.1	1.1	1.1	0.537672	1.1	1.1	1.1	1.1	1.17776	0.36751	0	0	0	0.0581268	0	0	0	0
CDH11	11.0456	5.65e-06	0.000641481	1.83e-07	5.65e-17	1.11e-09	0.358146	1.1	1.1	1.1	1.1	0.0635599	0.0275831	0.131283	0.0591421	0.141533	-0.00393759	0	0	0	0			CCNK	20.6479	1.1	1.1	1.1	1.1	1.1	1.1	1.1	1.1	1.1	1.1	0	0	0	0	0	0	0	0	0	0			HSPBAP1	6.47339	1.1	1.1	1.1	1.1	1.1	1.1	1.1	1.1	1.1	1.1	0	0	0	0	0	0	0	0	0	0
CDH5	17.4824	0.274293	1.1	1.1	2.57e-06	9.32e-50	1.1	1.1	1.1	1.1	0.00695345	0.0443494	0	0	0.0920926	1.19568	0	0	0	0	-0.105961			CCDC85C	36.62	1.1	1.1	1.1	1.1	1.1	1.1	1.1	1.1	1.1	1.1	0	0	0	0	0	0	0	0	0	0			CHST14	2.32607	1.1	1.1	1.1	1.1	3.92e-08	1.1	1.1	1.1	1.1	0.0617905	0	0	0	0	0.247929	0	0	0	0	-0.0497415
BEAN1	4.97499	2.03e-30	1.1	1.1	1.1	1.1	0.230942	1.1	1.1	1.1	1.1	0.0484065	0	0	0	0	0.00237599	0	0	0	0			HHIPL1	20.3975	1.1	1.1	1.1	6.4e-18	1.1	1.1	1.1	1.1	0.000587989	1.1	0	0	0	0.22932	0	0	0	0	-0.054203	0			PARM1	54.7206	8.62e-15	1.1	1.1	1.1	1.1	0.895428	1.1	1.1	1.1	1.1	1.38846	0	0	0	0	-0.00975728	0	0	0	0
TK2	20.6259	0.0105255	1.1	1.1	1.22e-21	1.1	0.0489823	1.1	1.1	0.0255138	1.1	0.0344779	0	0	0.0819574	0	-0.0184465	0	0	0.0160123	0			CYP46A1	33.2003	1.48e-21	1.1	1.1	1.1	1.1	0.00909935	1.1	1.1	1.1	1.1	0.537926	0	0	0	0	-0.100956	0	0	0	0			CSNK1G1	5.59615	7.04e-05	1.1	1.1	1.1	1.1	0.168321	1.1	1.1	1.1	1.1	0.0411027	0	0	0	0	0.00678683	0	0	0	0
CKLF	2.86235	1.1	1.1	1.1	1.1	1	1.1	1.1	1.1	1.1	0.0017231	0	0	0	0	0	0	0	0	0	0.0276716			EML1	12.2165	0.000118806	1.76e-12	1.1	1.1	4.26e-06	1.1	1.1	1.1	1.1	0.00674667	0.0819033	0.0595863	0	0	0.194048	0	0	0	0	-0.099881			FAM110B	12.0211	1.48e-11	1.1	1.1	0.00453595	1.1	0.0559822	1.1	1.1	1.1	1.1	0.218699	0	0	0.0700938	0	0.0228699	0	0	0	0
CMTM1	3.73283	1.31e-05	1.1	1.1	1.1	1.1	0.00095476	1.1	1.1	1.1	1.1	0.017162	0	0	0	0	-0.00826706	0	0	0	0			EVL	72.9708	2.12e-09	1.1	1.1	1.1	1.1	0.00351671	1.1	1.1	1.1	1.1	0.630114	0	0	0	0	-0.246181	0	0	0	0			AFAP1L2	15.9959	1.1	1.1	1.1	1.1	1.1	1.1	1.1	1.1	1.1	1.1	0	0	0	0	0	0	0	0	0	0
CMTM3	7.58291	1.1	1.1	5.29e-32	0.000238031	3.74e-12	1.1	1.1	1.1	1.1	8.76e-05	0	0	0.382737	0.0237133	0.209862	0	0	0	0	0.0588233			DEGS2	13.5857	1.1	1.1	1.1	1.1	2.07e-06	1.1	1.1	1.1	1.1	0.000152345	0	0	0	0	0.791147	0	0	0	0	-0.527413			ZNF354A	12.3697	1.1	1.1	1.1	1.1	1.1	1.1	1.1	1.1	1.1	1.1	0	0	0	0	0	0	0	0	0	0
CMTM4	73.1947	1	1.1	1.1	1.29e-08	1.1	1.1	1.1	1.1	0.000101432	1.1	0	0	0	0.19072	0	0	0	0	0.079482	0			YY1	76.9336	1.1	1.1	1.1	1.1	1.1	1.1	1.1	1.1	1.1	1.1	0	0	0	0	0	0	0	0	0	0			ATF5	2.29268	1.1	1.1	1.1	1.1	0.0212163	1.1	1.1	1.1	1.1	0.0212218	0	0	0	0	0.0762794	0	0	0	0	-0.0762794
DYNC1LI2	101.589	1.1	3.61e-10	1.1	1.1	0.00487589	1.1	0.121347	1.1	1.1	0.0113015	0	1.44891	0	0	1.86144	0	-0.374537	0	0	1.79006			SLC25A29	57.5397	1.1	0.000567583	1.1	1.08e-06	1.1	1.1	0.213429	1.1	1.1	1.1	0	0.14159	0	0.289026	0	0	-0.0433836	0	0	0			UBE2V2	30.6791	1.44e-17	1.1	1.1	1.1	0.00174079	1.1	1.1	1.1	1.1	0.0119776	0.817459	0	0	0	0.891601	0	0	0	0	-0.509307
NAE1	34.5882	1.6e-14	4.98e-08	1.1	6.1e-07	1.1	1.1	6.58e-05	1.1	1.1	1.1	0.256776	0.108943	0	0.0852789	0	0	-0.0425132	0	0	0			WARS	51.3634	0.00395454	1.1	1.1	1.1	1.1	0.466622	1.1	1.1	1.1	1.1	0.396171	0	0	0	0	0.0842029	0	0	0	0			ZBTB43	15.9869	1.1	1.1	1.1	1.1	1.1	1.1	1.1	1.1	1.1	1.1	0	0	0	0	0	0	0	0	0	0
CA7	22.6398	6.26e-19	1.1	1.1	1.1	1.1	0.00509102	1.1	1.1	1.1	1.1	0.256649	0	0	0	0	0.0394239	0	0	0	0			WDR25	8.38588	2.6e-13	1.1	1.1	1.1	1.1	0.0245454	1.1	1.1	1.1	1.1	0.0639883	0	0	0	0	-0.0149329	0	0	0	0			CPT1C	21.2838	1.26e-10	1.1	1.1	1.1	1.1	0.189359	1.1	1.1	1.1	1.1	0.316535	0	0	0	0	0.0285314	0	0	0	0
PDP2	27.5723	1.1	1.1	1.1	1.1	1.1	1.1	1.1	1.1	1.1	1.1	0	0	0	0	0	0	0	0	0	0			BEGAIN	21.3377	9.31e-10	1.1	1.1	1.1	1.1	0.00603337	1.1	1.1	1.1	1.1	0.293408	0	0	0	0	-0.104645	0	0	0	0			XPO6	39.8995	1.1	0.0469226	1.1	1.1	1.1	1.1	0.585798	1.1	1.1	1.1	0	0.13517	0	0	0	0	0.0195214	0	0	0
RRAD	4.00702	1.1	1.1	1.1	1.1	0.186357	1.1	1.1	1.1	1.1	0.000663885	0	0	0	0	0.0570732	0	0	0	0	0.0909167			DIO3	3.41953	1.1	1.1	1.1	1.1	1.1	1.1	1.1	1.1	1.1	1.1	0	0	0	0	0	0	0	0	0	0			GSG1L	4.27392	1.1	1.1	1.1	0.00612203	1.1	1.1	1.1	1.1	0.43089	1.1	0	0	0	0.0488714	0	0	0	0	0.00756238	0
CIAO2B	163.871	0.0656465	0.00157206	9.96e-08	6.38e-07	1.1	1.1	1.1	1.1	0.00155031	1.1	0.220584	0.216466	1.05295	0.281815	0	0	0	0	-0.0909475	0			PPP2R5C	62.8278	1.1	1.1	1.1	1.1	1.1	1.1	1.1	1.1	1.1	1.1	0	0	0	0	0	0	0	0	0	0			MN1	4.50084	1.1	1.1	1.1	1.1	1.1	1.1	1.1	1.1	1.1	1.1	0	0	0	0	0	0	0	0	0	0
CES2	26.565	2.96e-14	1.1	1.1	1.1	1.1	0.061777	1.1	1.1	1.1	1.1	0.182842	0	0	0	0	-0.0221495	0	0	0	0			DYNC1H1	212.675	4.08e-08	1.1	1.1	1.1	1.1	0.22152	1.1	1.1	1.1	1.1	0.721501	0	0	0	0	0.128303	0	0	0	0			APEX2	6.18391	0.109568	1.1	0.00956184	1.1	0.483339	0.0706158	1.1	0.0531335	1.1	0.176459	0.0384223	0	0.318856	0	0.0935117	0.0317178	0	-0.255596	0	0.182118
CES3	4.24901	3.58e-44	1.1	1.1	1.1	1.1	0.215922	1.1	1.1	1.1	1.1	0.0671838	0	0	0	0	-0.00270253	0	0	0	0			HSP90AA1	1545.11	1.1	1.1	1.1	1.1	1.1	1.1	1.1	1.1	1.1	1.1	0	0	0	0	0	0	0	0	0	0			NSMCE1	9.65226	1.1	1.1	1.1	1.1	7.87e-06	1.1	1.1	1.1	1.1	0.0302594	0	0	0	0	0.585163	0	0	0	0	-0.175516
CES4A	52.6358	2.96e-23	1.36e-12	1.1	1.1	1.1	1.1	0.000115525	1.1	1.1	1.1	0.617466	0.380844	0	0	0	0	-0.102099	0	0	0			WDR20	20.7168	1.1	3.18e-16	1.1	1.1	1.1	1.1	0.763551	1.1	1.1	1.1	0	0.0863944	0	0	0	0	0.00221373	0	0	0			CCDC126	15.3532	0.155346	1.1	1.1	1.1	1.1	0.547142	1.1	1.1	1.1	1.1	0.066288	0	0	0	0	0.0138746	0	0	0	0
CBFB	27.3671	1.1	1.02e-18	1.43e-15	1.25e-24	1.1	1.1	1.1	1.1	0.167685	1.1	0	0.228305	0.608276	0.206192	0	0	0	0	0.0157058	0			MOK	8.87171	1.1	1.1	1.1	1.1	1.1	1.1	1.1	1.1	1.1	1.1	0	0	0	0	0	0	0	0	0	0			RAB3B	11.0264	7.58e-12	1.1	0.000297554	1.1	1.1	1.1	1.1	0.161531	1.1	1.1	0.47736	0	0.752996	0	0	0	0	-0.181163	0	0
C16orf70	13.4264	7.63e-53	1.1	1.1	1.1	1.1	0.659794	1.1	1.1	1.1	1.1	0.160782	0	0	0	0	-0.00205686	0	0	0	0			ZNF839	16.8488	1.44e-11	1.85e-05	1.1	1.1	1.1	0.000205179	1.1	1.1	1.1	1.1	0.151868	0.0393847	0	0	0	-0.0634063	0	0	0	0			CD2BP2	52.4019	0.411736	1.1	1.1	1.1	1.1	0.82169	1.1	1.1	1.1	1.1	0.062977	0	0	0	0	0.00859236	0	0	0	0
B3GNT9	5.65655	0.000898085	1.24e-06	1.1	2e-17	1.1	1.1	0.485352	1.1	1.1	1.1	0.0366901	0.0356537	0	0.0473621	0	0	-0.00250278	0	0	0			CINP	49.5934	0.00010621	7.17e-17	1.1	1.1	1.1	1.1	0.028342	1.1	1.1	1.1	0.146496	0.160248	0	0	0	0	-0.0321946	0	0	0			RGS14	11.3929	0.00083465	1.1	1.1	1.1	1.1	0.0683944	1.1	1.1	1.1	1.1	0.250894	0	0	0	0	0.0665038	0	0	0	0
TRADD	13.1296	1.1	9.39e-14	1.1	1.1	1.1	1.1	0.851936	1.1	1.1	1.1	0	0.0743097	0	0	0	0	-0.000986227	0	0	0			TECPR2	47.854	1.1	3.18e-20	1.1	0.000186005	1.1	1.1	7.84e-05	1.1	1.1	1.1	0	0.143461	0	0.0672634	0	0	-0.0444545	0	0	0			TBC1D10B	21.0665	2.99e-08	0.0453943	1.1	1.1	1.1	1.1	0.728383	1.1	1.1	1.1	0.24963	0.0752244	0	0	0	0	0.00611596	0	0	0
HSF4	64.1454	1.1	1.1	1.1	0.283119	1.1	1.1	1.1	1.1	0.283119	1.1	0	0	0	0.0269403	0	0	0	0	-0.0269403	0			ANKRD9	81.7381	1.1	1.1	1.1	0.00578094	1.1	1.1	1.1	1.1	0.759826	1.1	0	0	0	0.397998	0	0	0	0	-0.030299	0			LMAN2	39.0597	1.1	1.1	0.000146643	1.1	1.1	1.1	1.1	0.924522	1.1	1.1	0	0	1.00811	0	0	0	0	0.0157406	0	0
AC074143.1	33.8013	1.1	0.000422316	1.1	1.1e-07	1.1	1.1	0.291952	1.1	1.1	1.1	0	0.120909	0	0.113686	0	0	-0.0190578	0	0	0			RCOR1	10.3563	0.337628	1.1	1.1	1.1	1.1	0.32216	1.1	1.1	1.1	1.1	0.00898273	0	0	0	0	0.00796686	0	0	0	0			RAB24	4.56834	0.00124213	1.1	1.1	1.1	1.1	0.384982	1.1	1.1	1.1	1.1	0.0625282	0	0	0	0	0.0080825	0	0	0	0
KIAA0895L	54.1128	5.97e-35	1.1	1.1	3.53e-11	1.1	1.1	1.1	1.1	0.00034182	1.1	0.587132	0	0	0.185008	0	0	0	0	-0.0479764	0			TRAF3	28.5021	1.1	1.1	1.1	1.1	1.1	1.1	1.1	1.1	1.1	1.1	0	0	0	0	0	0	0	0	0	0			PRELID1	12.4298	0.149909	1.1	1.1	1.1	1.1	0.104107	1.1	1.1	1.1	1.1	0.0757047	0	0	0	0	0.043049	0	0	0	0
E2F4	42.0053	1.1	1.1	0.0780432	1.1	1.1	1.1	1.1	0.25831	1.1	1.1	0	0	0.140982	0	0	0	0	0.0614662	0	0			AMN	55.0786	1.1	4.21e-10	1.1	1.1	1.1	1.1	1.77e-08	1.1	1.1	1.1	0	0.0954841	0	0	0	0	-0.0848953	0	0	0			THBS3	6.62871	1.1	1.1	1.1	1.1	1.1	1.1	1.1	1.1	1.1	1.1	0	0	0	0	0	0	0	0	0	0
ELMO3	13.3362	1.1	1.1	1.1	1.1	1.1	1.1	1.1	1.1	1.1	1.1	0	0	0	0	0	0	0	0	0	0			CDC42BPB	120.079	1.1	0.000541627	1.1	2.29e-05	1.1	1.1	0.600807	1.1	1.1	1.1	0	0.100075	0	0.174128	0	0	-0.0128144	0	0	0			CA5B	4.85318	0.029819	0.000876386	1.1	6.98e-08	5.95e-05	1.1	1.1	1.1	8.17e-07	1.1	0.0482552	0.0458639	0	0.0621464	0.229318	0	0	0	-0.0369346	0
LRRC29	10.4424	1.46e-06	1.1	1.1	1.1	1.1	0.459585	1.1	1.1	1.1	1.1	0.0489693	0	0	0	0	-0.0037684	0	0	0	0			TNFAIP2	12.7465	1.1	1.1	0.00257842	1.1	1.1	1.1	1.1	0.0946983	1.1	1.1	0	0	0.465013	0	0	0	0	-0.167382	0	0			SLC50A1	6.54481	1.1	1.1	0.00730176	1.1	1.1	1.1	1.1	0.765123	1.1	1.1	0	0	0.1965	0	0	0	0	0.0139795	0	0
TMEM208	45.3192	1.16e-19	1.1	1.1	0.0757821	1.1	0.10304	1.1	1.1	1.1	1.1	0.341312	0	0	0.0438132	0	-0.0256431	0	0	0	0			EIF5	153.271	1.1	1.1	1.1	1.1	1.1	1.1	1.1	1.1	1.1	1.1	0	0	0	0	0	0	0	0	0	0			EFNA1	17.3361	1.1	3.78e-06	1.31e-06	1.1	1.1	1.1	1.1	0.218011	1.1	1.1	0	0.455318	2.08533	0	0	0	0	-0.330838	0	0
FHOD1	10.1125	1.1	1.1	7.58e-19	1.1	1.1	1.1	1.1	0.0457877	1.1	1.1	0	0	0.212327	0	0	0	0	0.0309392	0	0			MARK3	50.3708	1.1	1.1	1.1	1.1	1.1	1.1	1.1	1.1	1.1	1.1	0	0	0	0	0	0	0	0	0	0			SH3TC2	9.63163	0.0601917	2.62e-28	1.1	1.1	1.1	1.1	0.474708	1.1	1.1	1.1	0.054795	0.395401	0	0	0	0	-0.00875728	0	0	0
SLC9A5	16.1013	4.63e-30	1.1	1.1	1.1	1.1	0.00155218	1.1	1.1	1.1	1.1	0.165528	0	0	0	0	0.0217876	0	0	0	0			CKB	2614.55	7.04e-13	1.1	1.1	0.000755074	1.1	1.1	1.1	1.1	0.0169158	1.1	26.1991	0	0	9.53454	0	0	0	0	4.53273	0			ZRSR2	8.57324	1.1	1.1	1.1	0.666431	1.1	1.1	1.1	1.1	0.0545762	1.1	0	0	0	0.0148837	0	0	0	0	0.0372405	0
TPPP3	60.6707	0.00971073	5.76e-07	1.1	3.58e-12	1.1	1.1	0.187131	1.1	1.1	1.1	0.374645	0.481355	0	0.497801	0	0	-0.0621342	0	0	0			TRMT61A	44.2797	1.1	0.000653869	1.1	1.1	1.1	1.1	0.0187739	1.1	1.1	1.1	0	0.0979081	0	0	0	0	-0.0569664	0	0	0			NMD3	23.5284	1.1	1.1	1.1	8.13e-06	1.1	1.1	1.1	1.1	0.067523	1.1	0	0	0	0.24296	0	0	0	0	-0.0529875	0
ZDHHC1	14.1839	0.61015	1.1	1.1	1.1	1.1	0.00306611	1.1	1.1	1.1	1.1	0.00567778	0	0	0	0	0.0168192	0	0	0	0			BAG5	51.5569	1.12e-06	1.1	1.1	1.1	1.1	0.109338	1.1	1.1	1.1	1.1	0.167649	0	0	0	0	-0.0448571	0	0	0	0			ADRB2	4.2221	1.1	1.1	0.0016401	1.43e-06	1.1	1.1	1.1	0.557259	1.1	1.1	0	0	0.141212	0.052692	0	0	0	0.0166077	0	0
HSD11B2	6.30999	1.1	1.1	1.1	1.1	1.1	1.1	1.1	1.1	1.1	1.1	0	0	0	0	0	0	0	0	0	0			KLC1	297.706	1.47e-30	1.1	1.1	1.1	1.1	0.326389	1.1	1.1	1.1	1.1	3.59118	0	0	0	0	-0.184143	0	0	0	0			B3GALNT1	30.8074	5.01e-10	1.1	1.1	1.1	1.1	0.78954	1.1	1.1	1.1	1.1	0.540961	0	0	0	0	-0.0102877	0	0	0	0
ATP6V0D1	67.4117	7.33e-96	1.1	1.1	1.1	1.1	0.168414	1.1	1.1	1.1	1.1	1.25936	0	0	0	0	-0.0329282	0	0	0	0			RP11-73M18.2	853.273	1.65e-20	1.1	1.1	1.1	1.1	0.0727206	1.1	1.1	1.1	1.1	17.4148	0	0	0	0	2.32089	0	0	0	0			GPRIN1	42.4318	1.35e-08	1.1	1.1	1.1	1.1	0.628288	1.1	1.1	1.1	1.1	0.731526	0	0	0	0	-0.0282114	0	0	0	0
RIPOR1	52.2214	4.7e-07	1.1	1.1	1.1	1.1	0.243995	1.1	1.1	1.1	1.1	0.115989	0	0	0	0	0.013443	0	0	0	0			APOPT1	35.0844	1.1	1.1	1.1	1.1	1.1	1.1	1.1	1.1	1.1	1.1	0	0	0	0	0	0	0	0	0	0			HSPB3	3.45608	1.72e-07	1.1	1.1	1.1	1.1	0.393288	1.1	1.1	1.1	1.1	0.167108	0	0	0	0	-0.0130775	0	0	0	0
CTCF	48.5776	1.1	1.1	1.1	1.1	1.21e-09	1.1	1.1	1.1	1.1	0.000558816	0	0	0	0	0.473459	0	0	0	0	0.162835			XRCC3	9.36231	1.1	1.58e-07	1.1	1.1	7.77e-06	1.1	0.244985	1.1	1.1	1.1	0	0.0358276	0	0	0.110806	0	-0.00630534	0	0	0			KCNAB1	24.3984	1.06e-16	1.1	1.1	1.1	1.1	0.0224686	1.1	1.1	1.1	1.1	0.547701	0	0	0	0	-0.0619356	0	0	0	0
CARMIL2	23.5333	2.23e-14	1.1	1.1	1.1	1.1	0.10925	1.1	1.1	1.1	1.1	0.178073	0	0	0	0	0.0183647	0	0	0	0			ZFYVE21	51.5828	1.1	1.1	1.1	3.88e-15	1.1	1.1	1.1	1.1	0.000243896	1.1	0	0	0	0.524708	0	0	0	0	-0.151146	0			MRPL1	16.9963	1.9e-08	1.1	1.1	1.1	1.1	0.81158	1.1	1.1	1.1	1.1	0.225346	0	0	0	0	-0.00432468	0	0	0	0
ACD	26.7798	3.66e-37	1.1	1.1	1.1	1.1	0.780899	1.1	1.1	1.1	1.1	0.224579	0	0	0	0	-0.00227064	0	0	0	0			PPP1R13B	25.4175	1.99e-07	1.1	1.1	1.1	1.1	0.0559033	1.1	1.1	1.1	1.1	0.185616	0	0	0	0	-0.0551948	0	0	0	0			SHE	3.02116	1.1	1.1	6.71e-05	1.1	8.69e-18	1.1	1.1	0.100257	1.1	1.1	0	0	0.174968	0	0.459808	0	0	-0.0408776	0	0
PARD6A	50.9017	3.33e-19	1.1	1.1	1.1	1.1	0.250945	1.1	1.1	1.1	1.1	0.336517	0	0	0	0	0.0209589	0	0	0	0			C14orf2	161.002	1.16e-22	1.1	1.1	1.1	1.1	9.91e-06	1.1	1.1	1.1	1.1	1.5546	0	0	0	0	-0.489729	0	0	0	0			PGM2	10.6733	1.1	1.1	0.00045707	1.1	1.1	1.1	1.1	0.889813	1.1	1.1	0	0	0.388425	0	0	0	0	-0.00964747	0	0
ENKD1	20.6239	1.1	1.1	1.1	0.000428108	1.1	1.1	1.1	1.1	0.0689333	1.1	0	0	0	0.0322489	0	0	0	0	0.0101975	0			TDRD9	5.69063	5.68e-12	1.1	1.1	1.1	1.1	0.848366	1.1	1.1	1.1	1.1	0.0780952	0	0	0	0	0.00165373	0	0	0	0			STK32A	4.4137	1.1	1.1	1.1	0.000786433	1.1	1.1	1.1	1.1	0.172704	1.1	0	0	0	0.0739777	0	0	0	0	0.0159469	0
C16orf86	5.41532	5.18e-06	0.000237707	1.1	4.76e-10	1.1	0.254444	1.1	1.1	1.1	1.1	0.0457013	0.0223844	0	0.033227	0	-0.0037626	0	0	0	0			KIF26A	2.73486	1.1	1.1	1.1	1.1	4.63e-15	1.1	1.1	1.1	1.1	0.181603	0	0	0	0	0.0938569	0	0	0	0	-0.011345			IL1RAPL1	29.8521	1.1	6.5e-05	1.1	1.1	1.1	1.1	0.787455	1.1	1.1	1.1	0	0.504934	0	0	0	0	0.0172858	0	0	0
GFOD2	32.3032	1.58e-28	1.1	1.1	1.1	1.1	0.00374361	1.1	1.1	1.1	1.1	0.259758	0	0	0	0	0.0323658	0	0	0	0			TMEM179	36.1323	2.03e-20	1.1	1.1	1.1	1.1	0.0617131	1.1	1.1	1.1	1.1	0.537079	0	0	0	0	-0.0748044	0	0	0	0			P2RY12	19.8596	0.000262457	1.1	5.33e-05	1.46e-06	1.1	1.1	1.1	0.71635	1.1	1.1	0.602228	0	1.83191	0.612428	0	0	0	0.100284	0	0
RANBP10	18.7635	2.17e-11	1.1	6.95e-05	0.000153845	1.1	1.1	1.1	0.000147325	1.1	1.1	0.103441	0	0.0846203	0.0334023	0	0	0	-0.0789624	0	0			INF2	82.7058	1.1	4.3e-27	1.1	1.1	1.1	1.1	0.122977	1.1	1.1	1.1	0	0.576364	0	0	0	0	-0.0502457	0	0	0			C22orf15	2.10442	1.1	1.1	1.1	1.1	1.1	1.1	1.1	1.1	1.1	1.1	0	0	0	0	0	0	0	0	0	0
TSNAXIP1	15.4782	3.87e-07	1.1	1.1	1.1	1.1	0.0266241	1.1	1.1	1.1	1.1	0.0702602	0	0	0	0	0.0153848	0	0	0	0			ADSSL1	3.94365	1.1	6.18e-11	1.1	1.1	1.1	1.1	1.91e-05	1.1	1.1	1.1	0	0.0199529	0	0	0	0	-0.0102345	0	0	0			MINAR1	3.24811	0.00550198	1.1	1.1	1.1	1.1	0.755877	1.1	1.1	1.1	1.1	0.0598198	0	0	0	0	0.0032448	0	0	0	0
CENPT	50.4933	1.1	1.1	1.1	1.1	1.1	1.1	1.1	1.1	1.1	1.1	0	0	0	0	0	0	0	0	0	0			SIVA1	18.9608	0.00232411	5.69e-05	1.1	1.1	1.1	0.0460631	0.0712505	1.1	1.1	1.1	0.0780332	0.0379505	0	0	0	-0.0404765	-0.0186799	0	0	0			SLC33A1	11.6671	1.1	1.1	1.1	1.1	1.1	1.1	1.1	1.1	1.1	1.1	0	0	0	0	0	0	0	0	0	0
THAP11	21.1052	0.00450713	1.1	1.1	0.0819865	1.1	0.983523	1.1	1.1	1.1	1.1	0.0638977	0	0	0.022427	0	0.000169646	0	0	0	0			AKT1	40.4431	1.1	1.1	1.1	1.1	0.000633939	1.1	1.1	1.1	1.1	0.676837	0	0	0	0	0.266592	0	0	0	0	-0.0274845			SNUPN	8.03451	0.000347654	1.1	1.1	1.1	0.00083889	0.00814754	1.1	1.1	1.1	0.0106601	0.0898649	0	0	0	0.35424	0.0439404	0	0	0	-0.240149
NUTF2	81.4549	2.37e-07	1.1	1.1	1.1	1.1	0.860952	1.1	1.1	1.1	1.1	0.228044	0	0	0	0	-0.00386875	0	0	0	0			CEP170B	78.486	5.16e-19	1.1	1.1	1.1	1.1	0.194315	1.1	1.1	1.1	1.1	0.967983	0	0	0	0	0.0986867	0	0	0	0			CRADD	6.22605	1.1	0.0011545	1.1	1.1	1.1	1.1	0.0182173	1.1	1.1	1.1	0	0.0536561	0	0	0	0	0.0203364	0	0	0
EDC4	16.4371	1.04e-35	1.1	2.84e-06	7.7e-09	1.1	0.00975519	1.1	1.1	1.1	1.1	0.324859	0	0.213713	0.0802179	0	-0.0224546	0	0	0	0			PLD4	9.09436	1.1	1.1	0.000330301	1.1	1.1	1.1	1.1	0.806835	1.1	1.1	0	0	0.766665	0	0	0	0	-0.0330814	0	0			SIN3A	9.27277	0.293869	1.1	1.1	1.1	6.7e-07	1.1	1.1	1.1	1.1	0.0268926	0.021099	0	0	0	0.386393	0	0	0	0	-0.102633
PSKH1	11.8466	1.1	3.83e-09	1.1	1.19e-42	1.1	1.1	0.146039	1.1	1.1	1.1	0	0.059567	0	0.0936519	0	0	0.007631	0	0	0			AHNAK2	12.9604	2.43e-08	1.1	1.1	1.1	1.1	0.118717	1.1	1.1	1.1	1.1	0.149039	0	0	0	0	0.0333448	0	0	0	0			ARL13B	8.17705	1.1	1.1	1.1	6.95e-05	0.000231494	1.1	1.1	1.1	0.65074	1.1	0	0	0	0.0735415	0.259575	0	0	0	-0.00416809	0
LCAT	17.7383	1.1	0.000139864	1.1	2.8e-24	0.0210336	1.1	1.1	1.1	1.1	0.000121316	0	0.0765511	0	0.152987	0.139308	0	0	0	0	0.127481			C14orf79	9.5294	1.53e-18	1.1	1.1	1.1	1.1	4.05e-07	1.1	1.1	1.1	1.1	0.122756	0	0	0	0	-0.0533708	0	0	0	0			PTK2	48.7014	1.1	1.1	1.1	5.39e-05	1.1	1.1	1.1	1.1	0.813062	1.1	0	0	0	0.347403	0	0	0	0	0.0108543	0
SLC12A4	13.5855	0.0026813	1.1	0.0059851	3.42e-84	8.89e-16	1.1	1.1	0.278651	1.1	1.1	0.0519121	0	0.0944526	0.186614	0.247657	0	0	-0.0229916	0	0			CDCA4	5.47626	1.1	1.1	1.1	1.1	1.1	1.1	1.1	1.1	1.1	1.1	0	0	0	0	0	0	0	0	0	0			PTAFR	4.53825	1.1	1.1	7.79e-12	1.1	1.1	1.1	1.1	0.00141891	1.1	1.1	0	0	0.564937	0	0	0	0	0.151242	0	0
DUS2	8.3189	1.7e-09	1.1	1.1	1.1	1.1	0.0484785	1.1	1.1	1.1	1.1	0.0435437	0	0	0	0	-0.00716027	0	0	0	0			JAG2	20.4622	3.35e-06	1.1	1.1	1.1	1.86e-06	0.698157	1.1	1.1	1.1	1.1	0.137631	0	0	0	0.247095	-0.00780915	0	0	0	0			PTPN9	10.6752	1.1	1.1	1.1	1.1	1.1	1.1	1.1	1.1	1.1	1.1	0	0	0	0	0	0	0	0	0	0
DDX28	8.2732	4.52e-42	0.00272884	1.1	1.82e-06	1.1	1.1	1.1	1.1	0.0239397	1.1	0.170483	0.024309	0	0.0343979	0	0	0	0	-0.00766863	0			NUDT14	60.3858	3.62e-12	1.1	1.1	1.1	1.1	0.0162446	1.1	1.1	1.1	1.1	0.590044	0	0	0	0	-0.156854	0	0	0	0			RNASE6	3.73893	1.1	1.1	4.59e-07	1.1	0.141038	1.1	1.1	0.374668	1.1	1.1	0	0	0.582658	0	0.15402	0	0	0.0555564	0	0
NFATC3	5.45454	1.1	1.1	1.1	1.1	4.18e-25	1.1	1.1	1.1	1.1	0.82934	0	0	0	0	0.111151	0	0	0	0	0.00133421			BRF1	13.646	4.25e-14	5.82e-06	1.1	1.1	1.1	3.88e-06	1.1	1.1	1.1	1.1	0.1275	0.0309032	0	0	0	-0.0593498	0	0	0	0			KCNK9	9.62418	7.24e-14	1.1	1.1	1.1	1.1	0.00127607	1.1	1.1	1.1	1.1	0.260204	0	0	0	0	0.048221	0	0	0	0
PLA2G15	11.2461	1.08e-38	1.1	1.43e-05	1.1	1.1	1.1	1.1	0.14529	1.1	1.1	0.106377	0	0.0901378	0	0	0	0	-0.0195137	0	0			BTBD6	157.222	0.0130025	1.1	1.1	1.1	1.1	0.0908128	1.1	1.1	1.1	1.1	0.383466	0	0	0	0	0.222213	0	0	0	0			CXCL8	2.29793	1.1	1.1	0.00441303	1.1	1.1	1.1	1.1	0.265778	1.1	1.1	0	0	0.525992	0	0	0	0	0.127094	0	0
SLC7A6	5.09213	8.29e-21	1.1	1.1	1.1	1.1	0.0165474	1.1	1.1	1.1	1.1	0.034686	0	0	0	0	-0.00430236	0	0	0	0			PACS2	75.2268	1.1	6.12e-13	1.1	1.1	1.1	1.1	0.879153	1.1	1.1	1.1	0	0.227679	0	0	0	0	-0.00348839	0	0	0			SCN9A	3.60706	0.100415	1.1	1.1	1.1	1.1	0.88122	1.1	1.1	1.1	1.1	0.0230553	0	0	0	0	-0.00103347	0	0	0	0
SLC7A6OS	3.54571	0.0112548	1.1	1.1	0.0627853	1.1	0.103543	1.1	1.1	0.153774	1.1	0.0109288	0	0	0.00558284	0	-0.00441832	0	0	0.00294482	0			TEX22	11.5859	1.1	0.11944	1.1	1.1	1.1	1.1	0.000714289	1.1	1.1	1.1	0	0.00765364	0	0	0	0	0.0140706	0	0	0			SDC2	26.5387	1.1	1.1	1.1	1.47e-12	8.09e-08	1.1	1.1	1.1	1.1	0.0176466	0	0	0	0.660267	2.2873	0	0	0	0	-0.567277
PRMT7	30.6052	1.52e-21	1.1	1.1	1.1	1.1	0.823352	1.1	1.1	1.1	1.1	0.275803	0	0	0	0	-0.00311701	0	0	0	0			MTA1	36.0656	1.1	0.0128697	1.1	1.1	1.1	1.1	0.276877	1.1	1.1	1.1	0	0.041875	0	0	0	0	-0.0149684	0	0	0			MMGT1	22.7266	1.1	1.1	1.1	1.1	0.0253233	1.1	1.1	1.1	1.1	0.209904	0	0	0	0	0.439574	0	0	0	0	-0.157946
SMPD3	15.7354	9.74e-94	1.1	1.1	1.1	1.1	0.470215	1.1	1.1	1.1	1.1	0.253405	0	0	0	0	-0.00352839	0	0	0	0			CRIP2	100.697	7.55e-06	1.1	1.1	1.8e-06	0.000376242	1.1	1.1	1.1	0.00877915	1.1	0.514202	0	0	0.457333	0.67339	0	0	0	-0.164033	0			TM2D2	14.8555	3.57e-06	1.1	1.1	1.1	1.54e-05	0.00561513	1.1	1.1	1.1	0.00553417	0.245052	0	0	0	0.944074	0.091823	0	0	0	-0.523209
ZFP90	30.6172	1.1	1.1	1.1	1.1	0.241628	1.1	1.1	1.1	1.1	0.00246544	0	0	0	0	0.0439172	0	0	0	0	0.0700259			CRIP1	4.38273	1.1	1.1	1.1	1.1	8.12e-15	1.1	1.1	1.1	1.1	2.08e-06	0	0	0	0	0.266991	0	0	0	0	-0.122666			PLEKHA2	30.8928	7.06e-08	1.1	0.012804	1.1	1.1	0.0292636	1.1	1.1	1.1	1.1	0.419767	0	0.519491	0	0	0.0713262	0	0	0	0
CDH3	4.07256	3.72e-09	1.1	1.1	1.1	1.1	0.317527	1.1	1.1	1.1	1.1	0.0364035	0	0	0	0	-0.00307601	0	0	0	0			CRIP1	21.0087	1.1	1.1	1.1	1.1	1.21e-14	1.1	1.1	1.1	1.1	2e-09	0	0	0	0	0.69112	0	0	0	0	-0.43637			CLIC4	103.212	1.1	1.13e-05	0.000164701	1.1	2.01e-05	1.1	1.1	1.1	1.1	0.384759	0	1.91225	6.26167	0	9.86383	0	0	0	0	-1.19978
TANGO6	8.62062	2.85e-19	1.1	1.1	0.00486015	1.1	0.00424165	1.1	1.1	0.00784511	1.1	0.0761872	0	0	0.0148418	0	-0.0136769	0	0	0.00968059	0			C14orf80	7.18398	0.000108546	2.44e-07	1.1	1.1	1.1	0.0820452	0.00266839	1.1	1.1	1.1	0.0567541	0.0286607	0	0	0	-0.0200682	-0.0180296	0	0	0			SLC38A11	6.65697	1.1	1.1	1.1	1.1	1.1	1.1	1.1	1.1	1.1	1.1	0	0	0	0	0	0	0	0	0	0
CHTF8	31.1658	0.0137142	1.1	1.1	1.1	1.1	0.061655	1.1	1.1	1.1	1.1	0.0370886	0	0	0	0	-0.0179121	0	0	0	0			TMEM121	27.9969	2.11e-10	1.28e-05	1.1	1.1	1.1	1.1	0.514324	1.1	1.1	1.1	0.218969	0.0622491	0	0	0	0	-0.00805733	0	0	0			GPR183	5.41554	1.1	1.1	8.21e-05	1.1	1.1	1.1	1.1	0.206535	1.1	1.1	0	0	0.536895	0	0	0	0	0.105829	0	0
UTP4	28.3608	1.53e-28	1.1	1.1	1.1	1.1	0.244259	1.1	1.1	1.1	1.1	0.25773	0	0	0	0	-0.0128435	0	0	0	0			NIPA2	60.3729	0.0525841	1.1	1.1	1.1	1.1	0.433102	1.1	1.1	1.1	1.1	0.088299	0	0	0	0	0.0304118	0	0	0	0			CCDC8	3.85263	1.1	1.1	1.1	6.97e-07	1.1	1.1	1.1	1.1	0.810114	1.1	0	0	0	0.122488	0	0	0	0	0.00298988	0
SNTB2	21.361	1.1	1.1	0.00104378	1.1	1.1	1.1	1.1	0.414396	1.1	1.1	0	0	0.233845	0	0	0	0	0.0392791	0	0			NIPA1	60.2913	1.1	1.2e-16	1.1	1.1	2.48e-06	1.1	1.1	1.1	1.1	2.48e-06	0	0.310399	0	0	0.818571	0	0	0	0	-0.818571			METTL15	5.56225	5.71e-07	1.1	1.1	1.1	1.1	0.527262	1.1	1.1	1.1	1.1	0.0658524	0	0	0	0	-0.00383761	0	0	0	0
VPS4A	61.0649	1.1	1.1	1.1	1.1	1.1	1.1	1.1	1.1	1.1	1.1	0	0	0	0	0	0	0	0	0	0			GOLGA8S	3.81405	0.014531	9.6e-07	1.1	1.1	1.1	1.1	0.519989	1.1	1.1	1.1	0.0141797	0.0130867	0	0	0	0	-0.00146443	0	0	0			MUC15	1.64439	1.1	1.1	1.1	1.1	1.1	1.1	1.1	1.1	1.1	1.1	0	0	0	0	0	0	0	0	0	0
COG8	17.2288	1.1	1.1	1.1	1.1	1	1.1	1.1	1.1	1.1	0.00312212	0	0	0	0	0	0	0	0	0	0.0755329			MKRN3	5.11494	1.1	3.66e-15	1.1	1.1	1.1	1.1	0.0560166	1.1	1.1	1.1	0	0.0471374	0	0	0	0	0.00797803	0	0	0			ZEB2	32.1522	1.1	1.93e-09	1.1	1.1	0.0142057	1.1	1.1	1.1	1.1	0.0779453	0	0.564242	0	0	1.02776	0	0	0	0	-0.510163
PDF	3.21841	1.62e-20	1.1	1.1	1.1	1.1	0.000258703	1.1	1.1	1.1	1.1	0.0678187	0	0	0	0	-0.0133763	0	0	0	0			MAGEL2	12.2627	1.36e-29	1.1	1.1	1.1	1.1	0.00545033	1.1	1.1	1.1	1.1	0.30586	0	0	0	0	-0.0467471	0	0	0	0			GJB1	21.3042	0.000402584	3.53e-10	1.1	1.1	0.00190498	0.253142	1.1	1.1	1.1	1.1	0.694577	0.895629	0	0	1.72206	0.0711634	0	0	0	0
NIP7	13.7349	1.7e-05	1.1	1.1	1.1	1.1	0.0679517	1.1	1.1	1.1	1.1	0.046279	0	0	0	0	0.00987709	0	0	0	0			NDN	177.019	3.72e-20	1.98e-06	1.1	1.1	1.1	0.248404	1.1	1.1	1.1	1.1	1.87973	0.354498	0	0	0	-0.153578	0	0	0	0			PCBP1	32.4353	1.1	1.1	1.1	1.1	1.1	1.1	1.1	1.1	1.1	1.1	0	0	0	0	0	0	0	0	0	0
TERF2	54.9648	1.63e-15	1.1	1.1	1.1	1.1	0.291369	1.1	1.1	1.1	1.1	0.203773	0	0	0	0	0.0132392	0	0	0	0			SNRPN	619.608	3.51e-22	1.1	1.1	1.1	1.1	0.694797	1.1	1.1	1.1	1.1	7.92269	0	0	0	0	0.214913	0	0	0	0			HINT1	122.453	1.92e-10	1.1	1.1	1.1	1.1	0.61018	1.1	1.1	1.1	1.1	2.32601	0	0	0	0	-0.0821784	0	0	0	0
CYB5B	54.1561	1.1	1.1	0.00264047	8.72e-23	1.1	1.1	1.1	1.1	0.136163	1.1	0	0	0.34452	0.301902	0	0	0	0	-0.0263899	0			SNURF	2683.07	8.66e-29	1.1	1.1	1.1	1.1	0.266052	1.1	1.1	1.1	1.1	47.2948	0	0	0	0	2.90713	0	0	0	0			DTWD2	8.01086	1.1	1.1	1.1	1.1	1.1	1.1	1.1	1.1	1.1	1.1	0	0	0	0	0	0	0	0	0	0
NFAT5	22.241	1.1	1.1	1.1	1.1	1.1	1.1	1.1	1.1	1.1	1.1	0	0	0	0	0	0	0	0	0	0			SNURF	1634.41	3.31e-21	1.1	1.1	1.1	1.1	0.177355	1.1	1.1	1.1	1.1	29.1859	0	0	0	0	2.8356	0	0	0	0			INO80E	5.81342	1.1	1.1	1.1	1.1	1.1	1.1	1.1	1.1	1.1	1.1	0	0	0	0	0	0	0	0	0	0
NQO1	30.9445	1.1	1.1	0.000380629	1.48e-09	1.1	1.1	1.1	1.1	0.00474994	1.1	0	0	1.20431	0.529689	0	0	0	0	-0.148093	0			UBE3A	73.9514	3.41e-12	1.1	1.1	0.00123719	1.1	0.00781754	1.1	1.1	1.1	1.1	0.327947	0	0	0.0912893	0	0.0779239	0	0	0	0			DFFB	8.78676	1.1	1.1	1.1	1.1	1.1	1.1	1.1	1.1	1.1	1.1	0	0	0	0	0	0	0	0	0	0
NOB1	19.4565	3.98e-10	1.1	0.00018542	0.00105056	1.1	1.1	1.1	1.1	0.346394	1.1	0.154428	0	0.171081	0.0469753	0	0	0	0	-0.0062697	0			ATP10A	12.0227	1.1	1.1	1.1	1.1	1.66e-13	1.1	1.1	1.1	1.1	0.836196	0	0	0	0	0.717949	0	0	0	0	-0.0147996			NFU1	23.2792	0.0091535	1.1	1.1	1.1	1.1	0.703712	1.1	1.1	1.1	1.1	0.137277	0	0	0	0	-0.00980435	0	0	0	0
WWP2	32.5237	0.00044373	1.1	1.1	1.1	8.31e-08	0.0526317	1.1	1.1	1.1	0.101895	0.0756692	0	0	0	0.314084	-0.0298791	0	0	0	0.0724839			GABRB3	66.5567	5.2e-46	1.1	1.1	1.1	1.1	0.850594	1.1	1.1	1.1	1.1	1.35368	0	0	0	0	-0.00860983	0	0	0	0			ANTXR1	14.7948	1.1	1.1	1.1	1.78e-08	1.1	1.1	1.1	1.1	0.509784	1.1	0	0	0	0.579072	0	0	0	0	0.0341059	0
PDPR	18.0304	1.1	0.000307526	1.1	0.000682708	1.1	1.1	1.1	1.1	0.59359	1.1	0	0.0800677	0	0.057295	0	0	0	0	-0.00541495	0			GABRA5	76.9148	1.7e-14	1.1	1.1	1.1	1.1	0.924732	1.1	1.1	1.1	1.1	1.42249	0	0	0	0	0.0129078	0	0	0	0			C15orf40	4.44459	1.1	1.1	1.1	0.022114	1.1	1.1	1.1	1.1	0.866383	1.1	0	0	0	0.023427	0	0	0	0	-0.000944718	0
EXOSC6	105.819	1.1	1.1	1.1	1.1	1.1	1.1	1.1	1.1	1.1	1.1	0	0	0	0	0	0	0	0	0	0			OCA2	4.5176	5.07e-16	1.1	1.1	1.1	1.1	0.40972	1.1	1.1	1.1	1.1	0.0790153	0	0	0	0	0.00584699	0	0	0	0			RAMAC	2.6574	0.00678561	1.1	1.1	1.1	0.0451731	1.1	1.1	1.1	1.1	0.431088	0.0369737	0	0	0	0.0986153	0	0	0	0	-0.0238422
AARS	216.158	2.6e-31	1.1	0.039325	1.1	1.1	0.103856	1.1	1.1	1.1	1.1	1.91258	0	0.790753	0	0	-0.120287	0	0	0	0			HERC2	41.7788	1.1	1.1	1.1	1.1	1.1	1.1	1.1	1.1	1.1	1.1	0	0	0	0	0	0	0	0	0	0			APLF	6.52655	1.1	1.1	1.1	1.1	0.00620988	1.1	1.1	1.1	1.1	0.539577	0	0	0	0	0.320629	0	0	0	0	-0.04556
DDX19B	11.072	1.1	1.1	1.1	1.1	1.1	1.1	1.1	1.1	1.1	1.1	0	0	0	0	0	0	0	0	0	0			GOLGA6L7P	1.93367	1.1	1.1	1.1	1.1	1.1	1.1	1.1	1.1	1.1	1.1	0	0	0	0	0	0	0	0	0	0			RGPD8	2.81768	0.000207768	1.1	1.1	1.1	1.1	0.453985	1.1	1.1	1.1	1.1	0.0430518	0	0	0	0	0.00417747	0	0	0	0
DDX19A	16.8031	1.1	1.1	1.1	1.1	1.1	1.1	1.1	1.1	1.1	1.1	0	0	0	0	0	0	0	0	0	0			APBA2	99.6079	8e-33	1.1	1.1	1.1	1.1	0.966737	1.1	1.1	1.1	1.1	1.05878	0	0	0	0	-0.00214847	0	0	0	0			HIC2	6.80689	1.1	1.1	1.1	1.1	1.1	1.1	1.1	1.1	1.1	1.1	0	0	0	0	0	0	0	0	0	0
ST3GAL2	24.2608	1.1	1.1	1.1	1.1	1.1	1.1	1.1	1.1	1.1	1.1	0	0	0	0	0	0	0	0	0	0			FAM189A1	24.3232	1.34e-13	1.1	1.1	1.1	1.1	0.427297	1.1	1.1	1.1	1.1	0.277148	0	0	0	0	0.0221464	0	0	0	0			LUZP1	37.2297	1.77e-10	1.1	1.1	1.1	1.1	0.121682	1.1	1.1	1.1	1.1	0.633669	0	0	0	0	0.0681049	0	0	0	0
FUK	14.1992	1.1	1.1	1.1	3.77e-17	1.1	1.1	1.1	1.1	0.0416046	1.1	0	0	0	0.0419411	0	0	0	0	-0.00601711	0			NDNL2	125.837	0.0156687	1.1	1.1	1.1	1.1	0.521677	1.1	1.1	1.1	1.1	0.252076	0	0	0	0	0.0565855	0	0	0	0			HEXD	10.7401	1.1	0.0047224	1.1	1.1	1.1	1.1	0.103331	1.1	1.1	1.1	0	0.114055	0	0	0	0	0.0342562	0	0	0
COG4	48.4936	1.1	1.61e-06	1.1	2.23e-15	1.1	1.1	0.456191	1.1	1.1	1.1	0	0.107673	0	0.112665	0	0	-0.00878012	0	0	0			TJP1	103.315	1.1	1.87e-35	1.1	1.57e-12	3.16e-05	1.1	1.1	1.1	0.0102503	0.0168338	0	0.559161	0	0.610459	0.8685	0	0	0	-0.206131	0.643868			DRD5	2.5701	0.000125121	1.1	1.1	1.1	1.1	0.412499	1.1	1.1	1.1	1.1	0.0948489	0	0	0	0	-0.00998082	0	0	0	0
SF3B3	40.4688	6.73e-08	1.1	1.1	1.1	1.1	0.369374	1.1	1.1	1.1	1.1	0.097671	0	0	0	0	-0.00812208	0	0	0	0			FAN1	57.0851	1.1	0.0029908	1.1	0.000134686	1.1	1.1	3.2e-05	1.1	1.1	1.1	0	0.0939558	0	0.171547	0	0	0.117245	0	0	0			LRRC45	9.24474	1.1	1.1	1.1	1.1	1.1	1.1	1.1	1.1	1.1	1.1	0	0	0	0	0	0	0	0	0	0
IL34	37.4424	1.23e-08	1.1	1.1	1.1	1.1	0.011043	1.1	1.1	1.1	1.1	0.418547	0	0	0	0	0.0935379	0	0	0	0			MTMR10	89.383	1.1	2.38e-12	1.1	9.64e-12	1.1	1.1	0.0160822	1.1	1.1	1.1	0	0.358202	0	0.482631	0	0	0.0956667	0	0	0			CENPX	22.7806	0.427045	1.1	1.1	1.1	1.1	0.687571	1.1	1.1	1.1	1.1	0.0574932	0	0	0	0	-0.0158565	0	0	0	0
MTSS1L	58.916	1.1	1.1	1.1	4.37e-36	5.35e-08	1.1	1.1	1.1	1.1	0.00586581	0	0	0	0.833669	1.38258	0	0	0	0	0.392819			KLF13	116.063	1.1	8.07e-09	1.1	1.1	1.1	1.1	0.00714955	1.1	1.1	1.1	0	0.27858	0	0	0	0	0.100829	0	0	0			AGPAT2	8.46616	0.232329	1.1	5.27e-06	1.1	1.1	1.1	1.1	0.00156885	1.1	1.1	0.0266735	0	0.35229	0	0	0	0	-0.155367	0	0
VAC14	19.604	2.5e-69	1.1	1.1	1.1	1.1	0.733308	1.1	1.1	1.1	1.1	0.187315	0	0	0	0	0.00153968	0	0	0	0			OTUD7A	8.91196	1.1	0.00800731	1.1	1.1	1.1	1.1	0.00601225	1.1	1.1	1.1	0	0.0218557	0	0	0	0	0.0187873	0	0	0			ASPSCR1	5.9695	1.1	1.1	1.1	1.1	1.1	1.1	1.1	1.1	1.1	1.1	0	0	0	0	0	0	0	0	0	0
CMTR2	5.873	0.126042	5.44e-08	2.03e-07	4.61e-09	1.1	0.266805	1.1	1.1	1.1	1.1	0.00954815	0.0253503	0.0715976	0.0202039	0	-0.00288026	0	0	0	0			CHRNA7	3.08353	1.13e-27	1.1	1.1	1.1	1.1	5.69e-06	1.1	1.1	1.1	1.1	0.0977239	0	0	0	0	-0.0269259	0	0	0	0			FASN	71.5077	1.1	1.1	1.1	1.1	1.1	1.1	1.1	1.1	1.1	1.1	0	0	0	0	0	0	0	0	0	0
CALB2	38.3933	1.65e-37	1.1	1.1	5.82e-05	1.1	0.323178	1.1	1.1	1.1	1.1	1.38727	0	0	0.257779	0	0.0401002	0	0	0	0			ARHGAP11A	2.81411	1.1	4.93e-06	1.1	1.1	1.1	1.1	0.0334282	1.1	1.1	1.1	0	0.0276938	0	0	0	0	-0.00975904	0	0	0			CNBP	215.409	1.1	1.1	1.1	1.1	0.0010074	1.1	1.1	1.1	1.1	0.403426	0	0	0	0	5.20568	0	0	0	0	-0.830946
PHLPP2	17.477	4e-73	1.1	1.1	1.1	1.1	0.0351922	1.1	1.1	1.1	1.1	0.180444	0	0	0	0	-0.00885441	0	0	0	0			SCG5	420.786	1.34e-41	1.1	1.1	1.1	1.1	0.63027	1.1	1.1	1.1	1.1	9.73917	0	0	0	0	-0.178061	0	0	0	0			MT1E	114.156	1.1	1.1	1.1	0.00286852	1.1	1.1	1.1	1.1	0.392263	1.1	0	0	0	2.5853	0	0	0	0	0.405837	0
AP1G1	39.0127	3.34e-14	3.5e-09	0.0126005	6.96e-07	1.1	1.1	1.1	1.1	0.159493	1.1	0.175467	0.0776713	0.0922751	0.0585942	0	0	0	0	-0.00761944	0			GREM1	43.4602	1.1	5.12e-24	1.1	1.1	1.1	1.1	0.0547419	1.1	1.1	1.1	0	0.776971	0	0	0	0	0.0941631	0	0	0			DUS1L	13.1641	0.334121	1.1	1.1	1.1	1.1	0.487884	1.1	1.1	1.1	1.1	0.0175552	0	0	0	0	-0.00815657	0	0	0	0
ATXN1L	17.1576	1.1	3.14e-09	1.1	1.36e-09	1.5e-08	1.1	1.1	1.1	1.1	0.0782385	0	0.0669017	0	0.0487018	0.191668	0	0	0	0	0.0321288			FMN1	6.60287	2.61e-26	1.1	1.1	1.1	1.1	0.0232251	1.1	1.1	1.1	1.1	0.170804	0	0	0	0	0.0238909	0	0	0	0			GPS1	22.684	0.00276342	1.1	1.1	1.1	1.1	0.804911	1.1	1.1	1.1	1.1	0.156741	0	0	0	0	0.00626495	0	0	0	0
IST1	69.7029	1.1	2.87e-19	1.1	2.67e-29	1.1	1.1	0.282938	1.1	1.1	1.1	0	0.265096	0	0.210981	0	0	-0.0161358	0	0	0			RYR3	25.2374	1.1	1.1	1.1	2.27e-10	1.1	1.1	1.1	1.1	0.325434	1.1	0	0	0	0.423507	0	0	0	0	0.0414947	0			RFNG	13.5071	1.1	1.1	1.1	1.1	1.1	1.1	1.1	1.1	1.1	1.1	0	0	0	0	0	0	0	0	0	0
ZNF821	9.76625	1.04e-17	1.1	1.1	1.1	1.1	0.0537491	1.1	1.1	1.1	1.1	0.0724505	0	0	0	0	0.00795356	0	0	0	0			AVEN	36.1642	1.1	1.1	1.1	1.1	1.1	1.1	1.1	1.1	1.1	1.1	0	0	0	0	0	0	0	0	0	0			DCXR	33.7503	1.1	1.1	1.1	0.000142254	1.1	1.1	1.1	1.1	0.55024	1.1	0	0	0	0.317817	0	0	0	0	-0.0268369	0
DHODH	9.71204	1.1	1.1	1.1	0.0262491	1.1	1.1	1.1	1.1	0.364694	1.1	0	0	0	0.0129673	0	0	0	0	0.00324799	0			EMC7	243.365	0.0142295	0.000351386	1.1	5.09e-05	1.1	1.1	0.0529783	1.1	1.1	1.1	0.410159	0.228007	0	0.439756	0	0	0.0956707	0	0	0			ZNF32	30.108	1.1	1.1	1.1	1.1	1.1	1.1	1.1	1.1	1.1	1.1	0	0	0	0	0	0	0	0	0	0
TXNL4B	12.9603	0.00072205	1.1	1.1	0.0272531	1.1	1.1	1.1	1.1	0.308109	1.1	0.0650176	0	0	0.0255052	0	0	0	0	-0.00561508	0			PGBD4	13.2417	0.429467	1.1	1.1	1.1	1.1	0.0771448	1.1	1.1	1.1	1.1	0.0191574	0	0	0	0	0.0371739	0	0	0	0			LDB2	33.863	8.96e-23	1.1	1.1	1.1	1.1	0.428452	1.1	1.1	1.1	1.1	1.02997	0	0	0	0	-0.030489	0	0	0	0
HPR	18.8779	1.1	1.1	1.1	2.68e-07	1.1	1.1	1.1	1.1	0.00768098	1.1	0	0	0	0.307862	0	0	0	0	0.0973881	0			KATNBL1	24.3619	1.1	1.1	1.1	1.1	1.1	1.1	1.1	1.1	1.1	1.1	0	0	0	0	0	0	0	0	0	0			RAC3	12.6713	9.49e-11	1.1	1.1	1.1	1.1	0.648673	1.1	1.1	1.1	1.1	0.289318	0	0	0	0	0.00889976	0	0	0	0
DHX38	25.0854	1.8e-06	1.1	1.1	2.86e-14	1.34e-17	0.463622	1.1	1.1	1.1	1.1	0.130943	0	0	0.111937	0.381144	-0.00667207	0	0	0	0			EMC4	80.9019	4.7e-19	0.00127761	1.1	1.1	1.1	0.000168793	1.1	1.1	1.1	1.1	0.472812	0.0612475	0	0	0	-0.136038	0	0	0	0			NRG4	2.7195	0.000195082	1.1	1.1	1.1	1.1	0.520806	1.1	1.1	1.1	1.1	0.0562224	0	0	0	0	-0.0046545	0	0	0	0
ZFHX3	9.25971	1.1	1.1	1.87e-11	2.45e-06	9.5e-05	1.1	1.1	0.736683	0.0289922	0.0220243	0	0	0.254179	0.0399101	0.146317	0	0	0.0151436	-0.0216918	0.100475			SLC12A6	17.9151	1	1.1	1.1	1.1	1.1	0.00118046	1.1	1.1	1.1	1.1	0	0	0	0	0	0.0668386	0	0	0	0			LIMS1	6.76456	1.1	1.1	2.37e-07	1.1	1.1	1.1	1.1	0.185404	1.1	1.1	0	0	0.660624	0	0	0	0	-0.101218	0	0
PSMD7	34.6559	3.93e-08	1.1	1.1	1.1	1.1	0.228953	1.1	1.1	1.1	1.1	0.162307	0	0	0	0	-0.0177664	0	0	0	0			NOP10	178.515	1.1	1.1	1.1	1.1	1.1	1.1	1.1	1.1	1.1	1.1	0	0	0	0	0	0	0	0	0	0			TMEM266	4.78608	2.71e-12	1.1	1.1	1.1	1.1	0.803145	1.1	1.1	1.1	1.1	0.106613	0	0	0	0	-0.00163452	0	0	0	0
NPIPB15	16.5651	1.1	1.1	1.1	1.1	1.1	1.1	1.1	1.1	1.1	1.1	0	0	0	0	0	0	0	0	0	0			LPCAT4	98.2724	7.77e-13	1.1	1.1	1.1	1.1	0.670438	1.1	1.1	1.1	1.1	1.16535	0	0	0	0	-0.0520698	0	0	0	0			NLGN1	13.5847	3.14e-10	1.1	1.1	1.1	1.1	0.0765608	1.1	1.1	1.1	1.1	0.134901	0	0	0	0	0.0168852	0	0	0	0
CLEC18B	3.46371	1.1	1.1	0.111158	1.1	1.1	1.1	1.1	0.0724324	1.1	1.1	0	0	0.0339783	0	0	0	0	0.0258971	0	0			GOLGA8A	29.8613	1.1	1.1	1.1	1.1	1.1	1.1	1.1	1.1	1.1	1.1	0	0	0	0	0	0	0	0	0	0			TAPT1	16.9085	1.1	1.1	1.1	1.1	1.1	1.1	1.1	1.1	1.1	1.1	0	0	0	0	0	0	0	0	0	0
GLG1	103.571	1.1	9.31e-06	1.1	9.82e-06	1.1	1.1	1.1	1.1	0.0808336	1.1	0	0.204445	0	0.155466	0	0	0	0	0.0368375	0			GOLGA8B	25.2921	0.00169235	1.1	1.1	1.1	1.1	0.0611961	1.1	1.1	1.1	1.1	0.254895	0	0	0	0	-0.131855	0	0	0	0			UGP2	54.9157	4.5e-07	1.1	1.1	1.1	1.1	0.92393	1.1	1.1	1.1	1.1	0.552558	0	0	0	0	-0.00482427	0	0	0	0
RFWD3	7.34602	1.1	1.1	1.1	1.1	1.1	1.1	1.1	1.1	1.1	1.1	0	0	0	0	0	0	0	0	0	0			GJD2	3.43303	5.4e-38	1.1	1.1	1.1	1.1	3.19e-10	1.1	1.1	1.1	1.1	0.175103	0	0	0	0	-0.0519408	0	0	0	0			LINGO1	37.4829	3.88e-06	1.1	1.1	0.0141138	1.1	0.470482	1.1	1.1	1.1	1.1	0.835405	0	0	0.35554	0	-0.050821	0	0	0	0
MLKL	6.46408	1.1	1.1	3.04e-14	1.1	1.52e-06	1.1	1.1	0.53639	1.1	1.1	0	0	0.42278	0	0.193919	0	0	0.0204683	0	0			ACTC1	2.18807	1.81e-12	1.1	1.1	1.1	1.1	0.00126442	1.1	1.1	1.1	1.1	0.0371178	0	0	0	0	-0.0132654	0	0	0	0			HNRNPF	49.1104	1.1	1.19e-05	7.07e-12	1.1	1.1	1.1	1.1	0.528699	1.1	1.1	0	0.510142	3.78237	0	0	0	0	-0.200313	0	0
FA2H	34.8155	1.1	1.08e-163	1.1	1.1	1.1	1.1	0.790108	1.1	1.1	1.1	0	1.16495	0	0	0	0	0.0039142	0	0	0			AQR	12.9259	1.1	1.1	1.1	0.00429532	1.1	1.1	1.1	1.1	0.00629003	1.1	0	0	0	0.0358961	0	0	0	0	0.0239838	0			BTD	12.569	0.811628	5.07e-05	1.1	1.1	1.1	0.848318	1.1	1.1	1.1	1.1	0.00744235	0.118337	0	0	0	-0.0032682	0	0	0	0
WDR59	36.2681	1.1	2.68e-16	1.1	4.61e-06	0.602018	1.1	1.1	1.1	0.0371582	1.1	0	0.151066	0	0.0630896	0.0243099	0	0	0	0.0163866	0			ZNF770	80.1915	0.724141	1.1	1.1	1.1	1.1	0.134256	1.1	1.1	1.1	1.1	0.0218604	0	0	0	0	0.0800122	0	0	0	0			CSGALNACT2	30.5357	1.1	1.1	1.1	0.00880099	1.1	1.1	1.1	1.1	0.55103	1.1	0	0	0	0.207604	0	0	0	0	0.0259053	0
ZNRF1	14.5456	2.86e-35	1.1	0.000820718	1.1	1.1	0.361071	1.1	1.1	1.1	1.1	0.128423	0	0.079231	0	0	-0.00415234	0	0	0	0			DPH6	3.6072	1.1	0.00562065	1.1	1.1	1.1	1.1	0.726114	1.1	1.1	1.1	0	0.00909925	0	0	0	0	-0.000932474	0	0	0			PCDH7	38.7251	1.14e-26	1.1	1.1	1.1	1.1	0.0936748	1.1	1.1	1.1	1.1	0.822062	0	0	0	0	0.0449322	0	0	0	0
LDHD	33.3729	3e-06	1.1	1.1	4.89e-80	1.1	0.0415556	1.1	1.1	1.1	1.1	0.224746	0	0	0.548306	0	-0.0376676	0	0	0	0			C15orf41	3.27864	1.1	5.7e-06	1.1	1.1	1.1	1.1	0.00190914	1.1	1.1	1.1	0	0.0087751	0	0	0	0	-0.00492549	0	0	0			ROBO1	14.7128	1.1	0.0061769	1.1	7.44e-05	1.1	1.1	0.388127	1.1	1.1	1.1	0	0.104405	0	0.130319	0	0	-0.0170806	0	0	0
ZFP1	23.0222	1.2e-19	1.1	1.1	0.142066	1.1	1.1	1.1	1.1	0.312734	1.1	0.171379	0	0	0.0183759	0	0	0	0	-0.0066604	0			MEIS2	14.5742	1.1	1.1	1.1	3.39e-08	1.1	1.1	1.1	1.1	0.000133602	1.1	0	0	0	0.0646128	0	0	0	0	-0.0300433	0			AVEN	8.93228	1.1	1.1	1.1	1.1	1.1	1.1	1.1	1.1	1.1	1.1	0	0	0	0	0	0	0	0	0	0
BCAR1	33.2996	1.1	1.1	1.1	1.1	1.1	1.1	1.1	1.1	1.1	1.1	0	0	0	0	0	0	0	0	0	0			SPRED1	82.3694	1.1	1.1	1.1	2.1e-06	1.1	1.1	1.1	1.1	0.0401059	1.1	0	0	0	0.49279	0	0	0	0	-0.142611	0			P2RY1	10.3667	1.1	1.1	1.1	2.94e-17	1.1	1.1	1.1	1.1	0.0214224	1.1	0	0	0	0.450423	0	0	0	0	-0.0552365	0
CFDP1	66.4426	1.1	1.1	1.1	1.1	1.1	1.1	1.1	1.1	1.1	1.1	0	0	0	0	0	0	0	0	0	0			FAM98B	35.4875	1.89e-11	1.1	1.1	1.1	1.1	0.734297	1.1	1.1	1.1	1.1	0.21463	0	0	0	0	-0.00830279	0	0	0	0			CTNND2	95.6943	1.1	1.1	1.1	0.000353521	1.1	1.1	1.1	1.1	0.132338	1.1	0	0	0	0.995723	0	0	0	0	0.227757	0
TMEM170A	29.7797	1.1	1.1	1.1	1.16e-19	0.00821965	1.1	1.1	1.1	1.1	0.0515416	0	0	0	0.160994	0.184919	0	0	0	0	0.077125			RASGRP1	17.2731	2.3e-14	1.1	1.1	1.1	1.1	0.0661647	1.1	1.1	1.1	1.1	0.377385	0	0	0	0	0.0678598	0	0	0	0			TRIM56	6.13603	1.1	0.000137904	1.1	1.1	1.24e-08	1.1	0.744647	1.1	1.1	1.1	0	0.0818333	0	0	0.472715	0	-0.00355764	0	0	0
CHST6	10.8589	1.1	1.1	1.69e-14	0.00143534	1.1	1.1	1.1	1.1	0.00039411	1.1	0	0	0.538957	0.0551386	0	0	0	0	0.037479	0			THBS1	2.14136	1.1	1.1	1.1	1.1	1.1	1.1	1.1	1.1	1.1	1.1	0	0	0	0	0	0	0	0	0	0			WNT10B	16.3775	2.78e-14	1.1	1.1	1.1	1.1	0.361099	1.1	1.1	1.1	1.1	0.500029	0	0	0	0	-0.0250708	0	0	0	0
TMEM231	13.4393	1.84e-08	1.1	1.1	2.18e-08	1.1	0.0878361	1.1	1.1	1.1	1.1	0.0850572	0	0	0.049442	0	-0.00944835	0	0	0	0			FSIP1	2.19952	6.15e-13	1.1	1.1	1.1	1.1	0.0594226	1.1	1.1	1.1	1.1	0.0284436	0	0	0	0	-0.00570236	0	0	0	0			REPS2	40.4023	5.61e-16	0.0218822	1.1	1.1	1.1	0.0427776	0.129859	1.1	1.1	1.1	1.04323	0.256057	0	0	0	0.176521	-0.13969	0	0	0
GABARAPL2	195.022	1.91e-18	0.000359108	1.1	8.05e-30	1.1	1.1	0.366929	1.1	1.1	1.1	1.31186	0.339494	0	0.910857	0	0	-0.0422531	0	0	0			GPR176	30.7453	3.09e-16	1.1	1.1	1.1	1.1	0.704313	1.1	1.1	1.1	1.1	0.493028	0	0	0	0	-0.0165348	0	0	0	0			SYAP1	24.5459	0.196591	0.0151004	1.1	1.1	4.07e-06	0.00188623	0.0530155	1.1	1.1	0.150935	0.0905037	0.143663	0	0	1.26129	0.143673	-0.10872	0	0	-0.377877
ADAT1	23.8525	1.1	1.1	1.1	1.1	1.1	1.1	1.1	1.1	1.1	1.1	0	0	0	0	0	0	0	0	0	0			EIF2AK4	20.0768	2.49e-05	1.1	1.1	2.57e-07	1.1	1.1	1.1	1.1	0.0524539	1.1	0.0692244	0	0	0.074538	0	0	0	0	-0.0180023	0			ITGAM	5.67584	1.1	1.1	1.39e-18	0.00283156	1.1	1.1	1.1	0.355765	1.1	1.1	0	0	0.852125	0.0522175	0	0	0	0.0449953	0	0
KARS	61.0649	1.8e-08	1.1	7.33e-12	0.00189703	1.1	1.1	1.1	1.1	0.00234762	1.1	0.194947	0	0.59929	0.0390201	0	0	0	0	-0.0385234	0			SRP14	833.783	1.1	1.1	1.1	1.35e-06	1.1	1.1	1.1	1.1	0.467399	1.1	0	0	0	4.88794	0	0	0	0	-0.486206	0			PYDC1	2.07805	0.00421831	1.1	1.1	1.1	1.1	0.52165	1.1	1.1	1.1	1.1	0.0478207	0	0	0	0	-0.00526543	0	0	0	0
TERF2IP	398.726	1.03e-28	1.1	1.1	1.1	1.1	0.00221374	1.1	1.1	1.1	1.1	2.35222	0	0	0	0	0.308501	0	0	0	0			PAK6	21.0612	1.43e-26	1.1	1.1	1.1	1.1	0.311943	1.1	1.1	1.1	1.1	0.388308	0	0	0	0	-0.0233325	0	0	0	0			TPST1	30.0052	1.1	1.1	5.87e-06	1.1	1.1	1.1	1.1	0.130369	1.1	1.1	0	0	2.85915	0	0	0	0	-0.589654	0	0
CNTNAP4	34.7979	1.97e-05	3.51e-22	1.1	1.1	1.1	0.0611397	0.00875929	1.1	1.1	1.1	0.194842	0.420838	0	0	0	-0.0638929	0.0886119	0	0	0			RP11-133K1.2	23.3894	3.08e-24	1.1	1.1	1.1	1.1	0.0908093	1.1	1.1	1.1	1.1	0.527455	0	0	0	0	0.057811	0	0	0	0			TOR1AIP2	12.7476	1.1	1.1	1.1	1.1	1.37e-06	1.1	1.1	1.1	1.1	0.752938	0	0	0	0	0.473567	0	0	0	0	-0.0186314
MON1B	31.0763	1.1	1.1	1.1	9.94e-07	0.0328914	1.1	1.1	1.1	1.1	0.320959	0	0	0	0.0588369	0.104402	0	0	0	0	0.0274844			PLCB2	9.41833	1.1	1.1	2.18e-17	1.1	1.1	1.1	1.1	1.05e-05	1.1	1.1	0	0	0.949609	0	0	0	0	-0.281484	0	0			TM4SF1	11.7178	1.1	1.1	9.28e-05	1.1	2.33e-08	1.1	1.1	0.809649	1.1	1.1	0	0	1.8551	0	2.79965	0	0	-0.0643934	0	0
SYCE1L	7.72622	0.0459208	1.1	1.1	1.1	1.1	0.743944	1.1	1.1	1.1	1.1	0.0333623	0	0	0	0	-0.00276371	0	0	0	0			LINC00984	107.363	1.1	1.1	1.1	1.1	1.1	1.1	1.1	1.1	1.1	1.1	0	0	0	0	0	0	0	0	0	0			OTUD3	16.4514	1.1e-07	1.1	1.1	1.1	1.1	0.8671	1.1	1.1	1.1	1.1	0.189394	0	0	0	0	0.00273111	0	0	0	0
VAT1L	39.8106	4.56e-29	2.11e-07	0.000551831	1.1	1.1	1.1	0.0152663	1.1	1.1	1.1	0.933699	0.348979	0.603991	0	0	0	-0.0802591	0	0	0			C15orf52	10.288	1.1	8.47e-13	1.1	0.000822039	1.1	1.1	0.00448564	1.1	0.0228932	1.1	0	0.0615839	0	0.05141	0	0	-0.0254593	0	0.0326151	0			OTUD7A	15.1825	0.0062234	1.1	1.1	1.1	1.1	0.873256	1.1	1.1	1.1	1.1	0.0830851	0	0	0	0	0.00235252	0	0	0	0
WWOX	20.6281	1.1	1.1	1.1	7.44e-50	1.1	1.1	1.1	1.1	0.0478545	1.1	0	0	0	0.167506	0	0	0	0	0.0121439	0			DISP2	25.3658	1.46e-07	1.1	1.1	1.1	1.1	0.601972	1.1	1.1	1.1	1.1	0.329873	0	0	0	0	0.0261917	0	0	0	0			GUSB	10.8536	1.1	0.000341696	1.1	1.1	1.1	1.1	0.719029	1.1	1.1	1.1	0	0.096892	0	0	0	0	0.00497371	0	0	0
MAF	26.0957	1.1	1.1	3.73e-39	6.69e-10	1.1	1.1	1.1	0.160787	1.1	1.1	0	0	1.21905	0.107182	0	0	0	0.0791321	0	0			KNSTRN	15.1492	9.97e-06	1.1	1.1	1.1	1.1	0.222547	1.1	1.1	1.1	1.1	0.0971345	0	0	0	0	-0.0219839	0	0	0	0			BRD3	13.7991	1.1	1.1	1.1	1.1	1.1	1.1	1.1	1.1	1.1	1.1	0	0	0	0	0	0	0	0	0	0
DYNLRB2	7.07473	1.1	1.1	1.1	3.76e-06	1.1	1.1	1.1	1.1	0.180766	1.1	0	0	0	0.0277934	0	0	0	0	0.00490465	0			IVD	51.3538	1.1	0.00311704	1.1	2.8e-06	1.1	1.1	0.149926	1.1	0.104521	1.1	0	0.0924654	0	0.304187	0	0	-0.0523343	0	-0.0953938	0			KLF13	50.1325	0.0534974	2.12e-07	1.1	1.1	1.1	0.336001	1.1	1.1	1.1	1.1	0.201961	0.434591	0	0	0	0.0390224	0	0	0	0
CDYL2	17.927	1.8e-18	1.1	1.1	1.1	1.1	0.271005	1.1	1.1	1.1	1.1	0.144095	0	0	0	0	0.00881101	0	0	0	0			BAHD1	27.2241	1.1	1.1	1.1	1.1	1.1	1.1	1.1	1.1	1.1	1.1	0	0	0	0	0	0	0	0	0	0			FRMPD4	29.0316	4.29e-42	1.1	1.1	1.1	1.1	0.00426308	1.1	1.1	1.1	1.1	0.910648	0	0	0	0	0.0524285	0	0	0	0
CMC2	20.0846	1.42e-08	1.1	1.1	1.1	1.1	0.22021	1.1	1.1	1.1	1.1	0.0888377	0	0	0	0	0.00958862	0	0	0	0			CHST14	19.8822	1.1	5.59e-05	1.1	1.67e-11	0.000908205	1.1	1.1	1.1	1.1	0.110748	0	0.0403822	0	0.138661	0.203843	0	0	0	0	0.0886534			ZFPM2	8.17037	4.87e-07	1.1	1.1	1.1	1.1	0.703076	1.1	1.1	1.1	1.1	0.0957497	0	0	0	0	0.00333219	0	0	0	0
CENPN	3.34045	2.59e-11	2.09e-08	1.1	1.1	1.1	1.1	0.497299	1.1	1.1	1.1	0.0284995	0.0213929	0	0	0	0	0.00125803	0	0	0			C15orf57	11.0536	2.6e-11	1.1	1.1	1.1	1.1	0.000454174	1.1	1.1	1.1	1.1	0.0836438	0	0	0	0	-0.034983	0	0	0	0			ZNF764	7.40453	1.1	1.1	1.1	1.1	1.1	1.1	1.1	1.1	1.1	1.1	0	0	0	0	0	0	0	0	0	0
ATMIN	58.1589	5.5e-19	0.176864	1.1	2.08e-11	1.1	1.1	1.1	1.1	0.176269	1.1	0.394295	0.0360066	0	0.164657	0	0	0	0	-0.0151596	0			RPUSD2	32.8871	1.98e-08	1.1	1.1	1.1	1.1	0.0206045	1.1	1.1	1.1	1.1	0.216688	0	0	0	0	-0.0717803	0	0	0	0			ZNF747	8.26247	0.0563487	0.00116644	1.1	1.1	1.1	0.0728795	0.05367	1.1	1.1	1.1	0.060807	0.0931715	0	0	0	0.0393749	-0.0449791	0	0	0
C16orf46	6.46751	4.18e-10	1.1	1.1	8.59e-07	1.1	1.1	1.1	1.1	0.321758	1.1	0.0727686	0	0	0.0335228	0	0	0	0	0.00311714	0			RAD51	2.50973	1.1	0.0143187	1.1	1.1	1.1	1.1	0.724904	1.1	1.1	1.1	0	0.00482903	0	0	0	0	0.00055747	0	0	0			ZNF768	20.4011	1.1	1.1	1.1	1.1	1.1	1.1	1.1	1.1	1.1	1.1	0	0	0	0	0	0	0	0	0	0
AC092718.3	3.84525	0.00053537	1.1	1.1	1.1	1.1	0.927425	1.1	1.1	1.1	1.1	0.0286838	0	0	0	0	-0.000384977	0	0	0	0			RMDN3	68.3955	1.1	1.41e-06	1.1	3.04e-06	2.14e-06	1.1	1.1	1.1	1.1	1.03e-05	0	0.0742915	0	0.136238	0.394324	0	0	0	0	-0.384334			TAS1R3	2.27344	1.1	1.1	1.1	1.1	1.1	1.1	1.1	1.1	1.1	1.1	0	0	0	0	0	0	0	0	0	0
GCSH	23.3624	1.1	1.1	1.1	3.01e-46	1.1	1.1	1.1	1.1	0.00128981	1.1	0	0	0	0.209218	0	0	0	0	-0.0259821	0			GCHFR	45.5953	1.1	1.1	1.1	1.1	1.1	1.1	1.1	1.1	1.1	1.1	0	0	0	0	0	0	0	0	0	0			TMEM42	11.2042	0.0303407	1.1	1.1	1.1	1.1	0.952741	1.1	1.1	1.1	1.1	0.061778	0	0	0	0	0.00083139	0	0	0	0
BCO1	8.692	1.1	1.1	1.1	1.1	1.1	1.1	1.1	1.1	1.1	1.1	0	0	0	0	0	0	0	0	0	0			DNAJC17	14.8628	1.1	0.00252125	1.1	1.1	1.1	1.1	0.0063345	1.1	1.1	1.1	0	0.0118676	0	0	0	0	-0.0109696	0	0	0			MAP3K2	21.267	1.1	0.00130564	1.1	1.1	1.1	1.1	0.89001	1.1	1.1	1.1	0	0.126581	0	0	0	0	-0.00281159	0	0	0
GAN	18.245	1.1	1.1	1.1	6.93e-19	1.1	1.1	1.1	1.1	0.680407	1.1	0	0	0	0.0825238	0	0	0	0	0.00225544	0			C15orf62	10.1961	1.1	1.1	1.1	1.1	1.1	1.1	1.1	1.1	1.1	1.1	0	0	0	0	0	0	0	0	0	0			PUSL1	4.82585	1.1	0.0764977	1.1	1.1	1.1	1.1	0.914677	1.1	1.1	1.1	0	0.0279137	0	0	0	0	-0.000889005	0	0	0
CMIP	61.8904	1.25e-35	1.1	1.1	1.1	1.1	0.880239	1.1	1.1	1.1	1.1	0.493395	0	0	0	0	-0.00277667	0	0	0	0			ZFYVE19	24.1209	1.1	1.1	1.1	1.1	1.1	1.1	1.1	1.1	1.1	1.1	0	0	0	0	0	0	0	0	0	0			SF3B5	31.3819	0.0850025	1.1	0.00173463	1.1	0.0338565	0.00139715	1.1	0.0332205	1.1	0.918721	0.200186	0	1.85451	0	1.36441	0.275399	0	-1.34705	0	0.0653038
MPHOSPH6	53.0319	1.1	1.1	1.1	1.1	1.1	1.1	1.1	1.1	1.1	1.1	0	0	0	0	0	0	0	0	0	0			RHOV	8.17005	9.17e-24	1.1	1.1	1.1	1.1	6.91e-06	1.1	1.1	1.1	1.1	0.27011	0	0	0	0	-0.0833949	0	0	0	0			ZNF35	15.8445	1.1	1.1	1.1	1.1	1.1	1.1	1.1	1.1	1.1	1.1	0	0	0	0	0	0	0	0	0	0
CDH13	25.3659	6.47e-133	1.1	1.1	1.1	1.1	0.130493	1.1	1.1	1.1	1.1	0.681466	0	0	0	0	-0.0148165	0	0	0	0			VPS18	30.2352	1.16e-09	1.1	1.1	1.1	1.1	0.00362282	1.1	1.1	1.1	1.1	0.166178	0	0	0	0	0.0634019	0	0	0	0			TIGD4	3.26483	1.1	1.1	1.1	1.1	1.1	1.1	1.1	1.1	1.1	1.1	0	0	0	0	0	0	0	0	0	0
HSBP1	47.5389	0.000166617	0.286052	6.92e-06	0.0165343	1.1	0.0145267	1.1	1.1	1.1	1.1	0.1296	0.0255025	0.310827	0.0500236	0	-0.0321203	0	0	0	0			DLL4	7.2653	1.1	1.1	1.1	1.1	0.00143886	1.1	1.1	1.1	1.1	0.107381	0	0	0	0	0.230581	0	0	0	0	0.0934778			IFFO2	12.585	0.300721	1.1	1.1	1.1	1.1	0.686985	1.1	1.1	1.1	1.1	0.0349624	0	0	0	0	0.00674689	0	0	0	0
MLYCD	6.5368	1.1	1.1	1.1	9.93e-08	0.00248054	1.1	1.1	1.1	0.00642601	1.1	0	0	0	0.0195229	0.0361312	0	0	0	0.00568408	0			CHAC1	27.1615	8.43e-11	1.1	1.1	1.1	1.1	0.214386	1.1	1.1	1.1	1.1	0.512555	0	0	0	0	-0.0758551	0	0	0	0			NLGN2	36.9055	1.1	1.1	1.1	1.1	1.1	1.1	1.1	1.1	1.1	1.1	0	0	0	0	0	0	0	0	0	0
OSGIN1	4.94098	1.1	1.1	0.000367647	1.1	1.1	1.1	1.1	0.251574	1.1	1.1	0	0	0.141921	0	0	0	0	-0.0304945	0	0			INO80	18.4221	1.1	3.28e-07	1.1	1.1	1.1	1.1	0.463941	1.1	1.1	1.1	0	0.0401903	0	0	0	0	-0.00447181	0	0	0			CHD3	45.9594	5.45e-07	1.1	1.1	1.1	1.1	0.0788742	1.1	1.1	1.1	1.1	0.513187	0	0	0	0	0.0839552	0	0	0	0
NECAB2	75.7298	4.56e-30	1.1	1.1	1.1	1.1	0.575962	1.1	1.1	1.1	1.1	1.38809	0	0	0	0	-0.0321829	0	0	0	0			CHP1	104.37	1.45e-24	1.1	0.00213225	1.1	1.1	5.59e-05	1.1	1.1	1.1	1.1	0.909392	0	1.00157	0	0	-0.233318	0	0	0	0			MYRIP	34.6363	1.1	1.1	1.1	1.1	1.1	1.1	1.1	1.1	1.1	1.1	0	0	0	0	0	0	0	0	0	0
SLC38A8	3.11543	2.81e-13	1.1	1.1	1.1	1.1	0.917583	1.1	1.1	1.1	1.1	0.0575879	0	0	0	0	0.000402472	0	0	0	0			OIP5	4.4562	1.1	0.000129307	1.1	1.1	1.1	1.1	0.148942	1.1	1.1	1.1	0	0.0143678	0	0	0	0	0.00434347	0	0	0			ALCAM	55.5983	1.1	2.14e-14	1.1	1.1	1.1	1.1	0.688973	1.1	1.1	1.1	0	1.14492	0	0	0	0	0.0267453	0	0	0
MBTPS1	48.3258	2.47e-10	1.1	1.1	1.1	1.1	0.322651	1.1	1.1	1.1	1.1	0.11305	0	0	0	0	0.00878147	0	0	0	0			NUSAP1	2.26571	1.1	0.0270533	1.1	1.1	1.1	1.1	0.322036	1.1	1.1	1.1	0	0.00624055	0	0	0	0	-0.00222799	0	0	0			YWHAG	626.479	9.68e-27	1.1	1.1	1.1	1.1	0.094591	1.1	1.1	1.1	1.1	18.4479	0	0	0	0	1.00583	0	0	0	0
HSDL1	47.655	8.59e-57	1.1	1.1	1.1	1.1	0.0485829	1.1	1.1	1.1	1.1	0.392123	0	0	0	0	0.0214599	0	0	0	0			NDUFAF1	97.7258	0.00017886	1.1	1.1	1.1	1.1	0.431003	1.1	1.1	1.1	1.1	0.290289	0	0	0	0	-0.0506248	0	0	0	0			UBE2E3	32.1255	0.000136356	1.1	1.1	1.1	1.1	0.0731618	1.1	1.1	1.1	1.1	0.178114	0	0	0	0	-0.0431356	0	0	0	0
DNAAF1	14.3475	5.61e-20	1.1	1.1	1.1	1.1	0.868131	1.1	1.1	1.1	1.1	0.130793	0	0	0	0	0.00114645	0	0	0	0			RTF1	54.3706	1.58e-17	1.1	1.1	1.1	1.1	0.797289	1.1	1.1	1.1	1.1	0.531054	0	0	0	0	-0.0113705	0	0	0	0			CNTROB	6.85937	1.1	1.1	1.1	1.1	0.101799	1.1	1.1	1.1	1.1	0.747608	0	0	0	0	0.112432	0	0	0	0	-0.0142061
TAF1C	30.9202	0.0325224	1.1	0.00970834	4.83e-06	1.1	0.418073	1.1	1.1	1.1	1.1	0.0895257	0	0.203293	0.101444	0	-0.0121924	0	0	0	0			ITPKA	136.276	4.94e-10	1.1	1.1	1.1	1.1	0.791365	1.1	1.1	1.1	1.1	1.6339	0	0	0	0	-0.0540571	0	0	0	0			TRAPPC1	10.4313	8.42e-06	1.1	1.1	1.1	0.112449	0.0152492	1.1	1.1	1.1	1.1	0.211217	0	0	0	0.294408	-0.0528216	0	0	0	0
WFDC1	9.62256	1.1	1.1	1.1	1.1	1.1	1.1	1.1	1.1	1.1	1.1	0	0	0	0	0	0	0	0	0	0			LTK	4.05686	1.05e-05	1.1	1.1	1.1	1.1	0.616321	1.1	1.1	1.1	1.1	0.0488076	0	0	0	0	-0.00455685	0	0	0	0			KCNAB3	5.45606	4.12e-07	1.1	1.1	1.1	1.1	0.536018	1.1	1.1	1.1	1.1	0.127857	0	0	0	0	0.00716359	0	0	0	0
ATP2C2	3.4732	2.48e-08	0.000156516	1.1	1.1	1.1	0.0492565	1.1	1.1	1.1	1.1	0.0252995	0.0138972	0	0	0	-0.00394804	0	0	0	0			RPAP1	14.7354	1.1	1.1	1.1	1.1	1.1	1.1	1.1	1.1	1.1	1.1	0	0	0	0	0	0	0	0	0	0			FAM153A	4.16454	1.72e-07	1.1	1.1	1.1	1.1	0.556014	1.1	1.1	1.1	1.1	0.139137	0	0	0	0	-0.00716305	0	0	0	0
MEAK7	6.26791	3.49e-18	1.1	1.1	1.1	1.1	0.000103034	1.1	1.1	1.1	1.1	0.0385057	0	0	0	0	-0.00868737	0	0	0	0			TYRO3	142.275	1.1	1.1	1.1	1.1	1.1	1.1	1.1	1.1	1.1	1.1	0	0	0	0	0	0	0	0	0	0			GPR37L1	59.2924	0.0255712	0.024694	1.1	1.01e-25	1.1	0.576926	1.1	1.1	1.1	1.1	0.570451	0.38054	0	2.16236	0	-0.0439629	0	0	0	0
COTL1	50.5642	1.1	1.1	3.53e-17	1.01e-18	0.00175313	1.1	1.1	0.669344	1.1	1.1	0	0	1.29586	0.281286	0.387927	0	0	0.0394651	0	0			MGA	15.8223	1.1	0.000406243	1.1	1.1	1.1	1.1	2.37e-05	1.1	1.1	1.1	0	0.0251452	0	0	0	0	0.025115	0	0	0			SIMC1	6.04579	1.1	1.1	1.1	1.1	1.1	1.1	1.1	1.1	1.1	1.1	0	0	0	0	0	0	0	0	0	0
KLHL36	24.6783	1.1	1.1	1.1	0.000264002	0.0544438	1.1	1.1	1.1	1.1	0.0618685	0	0	0	0.0445008	0.0961084	0	0	0	0	0.0528363			MAPKBP1	23.9723	1.1	1.1	1.1	1.1	1.1	1.1	1.1	1.1	1.1	1.1	0	0	0	0	0	0	0	0	0	0			TMEM192	8.71059	0.00734452	1.1	1.1	0.000911499	0.00347573	1.1	1.1	1.1	1.1	0.0546945	0.0659033	0	0	0.061198	0.231649	0	0	0	0	-0.0959842
USP10	39.141	3.28e-39	1.1	3.54e-06	9.78e-11	1.1	0.00869176	1.1	1.1	1.1	1.1	0.396847	0	0.241158	0.103258	0	-0.0260193	0	0	0	0			PLA2G4B	21.0177	1.1	1.1	1.1	1.1	1.1	1.1	1.1	1.1	1.1	1.1	0	0	0	0	0	0	0	0	0	0			NSG2	108.778	2.82e-13	1.1	1.1	1.1	1.1	0.1153	1.1	1.1	1.1	1.1	3.80915	0	0	0	0	0.350845	0	0	0	0
CRISPLD2	6.46975	1.1	1.1	1.1	0.00113237	3.63e-09	1.1	1.1	1.1	0.0112193	1.1	0	0	0	0.0316238	0.225854	0	0	0	-0.0161182	0			JMJD7	36.0399	1.1	1.1	1.1	1.1	1.1	1.1	1.1	1.1	1.1	1.1	0	0	0	0	0	0	0	0	0	0			SPDYE5	2.98975	1.1	1.1	1.1	0.156759	1.1	1.1	1.1	1.1	0.25214	1.1	0	0	0	0.0197762	0	0	0	0	-0.00967669	0
ZDHHC7	41.6882	0.00410917	1.1	1.44e-10	1.1	2.39e-05	0.676286	1.1	1.1	1.1	1.1	0.0693372	0	0.372875	0	0.220545	-0.0042229	0	0	0	0			JMJD7-PLA2G4B	18.9986	1.1	1.1	1.1	1.1	1.1	1.1	1.1	1.1	1.1	1.1	0	0	0	0	0	0	0	0	0	0			ZNF778	5.71741	0.032342	1.1	1.1	1.1	1.1	0.94999	1.1	1.1	1.1	1.1	0.0313488	0	0	0	0	-0.000451756	0	0	0	0
KIAA0513	153.544	7.07e-122	1.1	1.1	1.1	1.1	0.096218	1.1	1.1	1.1	1.1	3.00845	0	0	0	0	-0.0779708	0	0	0	0			SPTBN5	2.32571	1.1	1.1	1.1	1.1	1.1	1.1	1.1	1.1	1.1	1.1	0	0	0	0	0	0	0	0	0	0			NIPA1	47.3788	4.73e-05	0.00736563	1.1	1.1	1.1	1.1	0.38926	1.1	1.1	1.1	0.776314	0.436826	0	0	0	0	-0.0652075	0	0	0
GSE1	11.7818	2.53e-32	1.1	6.26e-06	1.1	1.1	0.0715725	1.1	1.1	1.1	1.1	0.137005	0	0.12057	0	0	-0.00919918	0	0	0	0			EHD4	9.96771	1.1	1.1	1.1	1.1	0.029895	1.1	1.1	1.1	1.1	0.17133	0	0	0	0	0.0900456	0	0	0	0	0.0483664			UBE2E1	44.4569	1.1	1.1	1.1	1.1	1.1	1.1	1.1	1.1	1.1	1.1	0	0	0	0	0	0	0	0	0	0
C16orf74	3.74637	1.1	1.1	1.1	4.54e-11	1.1	1.1	1.1	1.1	0.0809308	1.1	0	0	0	0.0276065	0	0	0	0	0.00439325	0			VPS39	75.2055	0.0440122	1.1	1.1	1.1	1.1	0.648392	1.1	1.1	1.1	1.1	0.117903	0	0	0	0	-0.0226825	0	0	0	0			HNRNPA3	65.4387	1.1	1.1	1.1	1.1	1.1	1.1	1.1	1.1	1.1	1.1	0	0	0	0	0	0	0	0	0	0
EMC8	18.9398	1.1	1.1	1.1	7.99e-09	1.1	1.1	1.1	1.1	0.286892	1.1	0	0	0	0.0370655	0	0	0	0	-0.00413783	0			TMEM87A	50.6654	1.1	1.2e-18	1.1	0.0115206	1.1	1.1	3.51e-07	1.1	1.1	1.1	0	0.244274	0	0.0810657	0	0	0.107168	0	0	0			SIK2	30.4903	1.1	1.1	1.1	1.1	1.1	1.1	1.1	1.1	1.1	1.1	0	0	0	0	0	0	0	0	0	0
COX4I1	447.258	1.1	1.1	1.1	1.1	1.1	1.1	1.1	1.1	1.1	1.1	0	0	0	0	0	0	0	0	0	0			GANC	10.6816	1.1	1.41e-11	1.1	1.17e-06	1.1	1.1	0.00300738	1.1	1.1	1.1	0	0.0355111	0	0.0333942	0	0	0.0122818	0	0	0			RNF150	10.5147	7.18e-05	1.1	1.1	1.1	1.1	0.499637	1.1	1.1	1.1	1.1	0.137161	0	0	0	0	-0.0110621	0	0	0	0
FOXF1	5.2297	1.1	1.1	7.01e-06	1.1	3.25e-28	1.1	1.1	1.1	1.1	0.885221	0	0	0.129973	0	0.30998	0	0	0	0	-0.00207043			RP11-164J13.1	81.6348	1.1	1.54e-36	1.1	1.1	1.1	1.1	0.19648	1.1	1.1	1.1	0	1.251	0	0	0	0	-0.0683512	0	0	0			CCDC144A	2.66561	1.1	1.1	1.1	1.1	1.1	1.1	1.1	1.1	1.1	1.1	0	0	0	0	0	0	0	0	0	0
MTHFSD	7.12114	1.87e-09	1.1	1.1	2.93e-10	1.1	0.0376842	1.1	1.1	1.1	1.1	0.0396885	0	0	0.0246402	0	-0.00506159	0	0	0	0			CAPN3	86.1208	1.1	1.91e-36	1.1	1.1	1.1	1.1	0.150223	1.1	1.1	1.1	0	1.32585	0	0	0	0	-0.0809906	0	0	0			CHRNB1	5.34668	1.1	1.1	1.1	1.1	1.1	1.1	1.1	1.1	1.1	1.1	0	0	0	0	0	0	0	0	0	0
FBXO31	38.21	3.1e-28	1.1	1.1	1.1	1.1	0.142067	1.1	1.1	1.1	1.1	0.28019	0	0	0	0	0.0177365	0	0	0	0			ZNF106	76.2432	1.1	1.1	1.1	0.000252931	1.1	1.1	1.1	1.1	0.532088	1.1	0	0	0	0.361868	0	0	0	0	0.0418871	0			USP38	11.4224	1.1	1.1	1.1	1.1	1.1	1.1	1.1	1.1	1.1	1.1	0	0	0	0	0	0	0	0	0	0
MAP1LC3B	136.813	8.86e-25	1.1	0.00183906	3.54e-08	1.1	1.1	1.1	1.1	0.000967949	1.1	1.13354	0	0.642776	0.338922	0	0	0	0	-0.10004	0			SNAP23	29.5312	1.1	1.08e-05	1.1	0.000363448	1.1	1.1	1.1	1.1	0.479672	1.1	0	0.0761783	0	0.143941	0	0	0	0	0.0192719	0			NANP	4.57387	0.00231592	1.1	1.1	1.1	1.1	0.299221	1.1	1.1	1.1	1.1	0.033283	0	0	0	0	-0.00566272	0	0	0	0
ZCCHC14	27.9906	1	1.1	1.1	6.42e-14	1.1	1.1	1.1	1.1	0.119795	1.1	0	0	0	0.0852572	0	0	0	0	0.0105643	0			LRRC57	27.2288	0.00011655	1.1	1.1	1.1	1.1	0.522084	1.1	1.1	1.1	1.1	0.101862	0	0	0	0	0.0140148	0	0	0	0			ADRA1B	8.37489	3.61e-06	1.1	1.1	1.1	1.1	0.833767	1.1	1.1	1.1	1.1	0.151706	0	0	0	0	-0.00320592	0	0	0	0
JPH3	142.674	4.99e-21	1.1	1.1	1.1	1.1	0.0149171	1.1	1.1	1.1	1.1	1.03173	0	0	0	0	0.129465	0	0	0	0			HAUS2	35.5876	2.07e-05	0.000182921	1.1	1.1	1.1	0.00864005	1.1	1.1	1.1	1.1	0.148397	0.0580097	0	0	0	-0.0753778	0	0	0	0			ADPRM	7.6978	0.0925798	1.1	1.1	1.1	1.1	0.102681	1.1	1.1	1.1	1.1	0.0153639	0	0	0	0	-0.0153639	0	0	0	0
KLHDC4	15.7943	3.67e-12	1.1	1.1	1.1	1.1	0.548651	1.1	1.1	1.1	1.1	0.0898791	0	0	0	0	-0.00383064	0	0	0	0			STARD9	14.4825	1.1	6.04e-11	1.1	1.1	1.1	1.1	0.0646107	1.1	1.1	1.1	0	0.0811429	0	0	0	0	0.0170479	0	0	0			FABP6	3.67285	5.43e-05	1.1	1.1	1.1	0.0132152	1.1	1.1	1.1	1.1	0.452966	0.10642	0	0	0	0.230591	0	0	0	0	-0.0431735
SLC7A5	123.45	1.1	1.1	1.1	1.1	6.15e-33	1.1	1.1	1.1	1.1	0.587923	0	0	0	0	5.81149	0	0	0	0	0.149297			CDAN1	12.7541	1.1	0.354159	1.1	1.1	1.1	1.1	0.100204	1.1	1.1	1.1	0	0.00651864	0	0	0	0	0.00959308	0	0	0			PWWP2A	17.045	1.1	4.44e-09	1.1	1.1	1.1	1.1	0.169912	1.1	1.1	1.1	0	0.220993	0	0	0	0	0.0248821	0	0	0
BANP	9.71558	1.1	1.1	0.000496388	1.1	1.1	1.1	1.1	0.469842	1.1	1.1	0	0	0.0883122	0	0	0	0	-0.0123504	0	0			TTBK2	44.6522	1.33e-11	1.1	1.1	1.1	1.1	0.732033	1.1	1.1	1.1	1.1	0.300339	0	0	0	0	0.0116126	0	0	0	0			USP47	32.7519	1.1	1.1	1.1	0.00369372	1.1	1.1	1.1	1.1	0.00809945	1.1	0	0	0	0.195111	0	0	0	0	0.0991918	0
ZFPM1	9.34334	1.1	1.1	1.1	1.1	1.1	1.1	1.1	1.1	1.1	1.1	0	0	0	0	0	0	0	0	0	0			UBR1	20.3315	0.00591159	1.1	1.1	1.1	1.1	0.00209372	1.1	1.1	1.1	1.1	0.0375811	0	0	0	0	0.0362164	0	0	0	0			PDCD6IP	28.7954	0.0144605	0.00484333	1.1	1.1	1.1	0.578467	1.1	1.1	1.1	1.1	0.114005	0.1042	0	0	0	-0.00998219	0	0	0	0
ZC3H18	27.8657	1.1	1.1	1.1	1.1	1.1	1.1	1.1	1.1	1.1	1.1	0	0	0	0	0	0	0	0	0	0			EPB42	2.50046	4.45e-05	0.02954	1.1	1.1	1.1	0.140885	0.147206	1.1	1.1	1.1	0.028299	0.00612352	0	0	0	-0.00919893	-0.0046078	0	0	0			ZNF212	8.64697	1.1	1.1	1.1	1.1	1.1	1.1	1.1	1.1	1.1	1.1	0	0	0	0	0	0	0	0	0	0
CYBA	19.4012	1.1	1.1	3.49e-87	1.1	2.96e-06	1.1	1.1	0.116343	1.1	1.1	0	0	2.45962	0	0.342221	0	0	-0.0949182	0	0			TMEM62	18.2634	1.1	1.1	1.1	1.1	1.1	1.1	1.1	1.1	1.1	1.1	0	0	0	0	0	0	0	0	0	0			FAM161A	7.5406	1.1	1.1	1.1	1.1	1.1	1.1	1.1	1.1	1.1	1.1	0	0	0	0	0	0	0	0	0	0
MVD	52.1803	0.000166325	1.1	1.1	1.1	1.1	0.825671	1.1	1.1	1.1	1.1	0.218872	0	0	0	0	-0.00645009	0	0	0	0			CCNDBP1	41.6981	3.09e-17	1.1	1.1	1.1	1.1	0.290109	1.1	1.1	1.1	1.1	0.29941	0	0	0	0	0.0268267	0	0	0	0			ZNF282	17.2735	1.1	1.1	1.1	1.1	1.1	1.1	1.1	1.1	1.1	1.1	0	0	0	0	0	0	0	0	0	0
SNAI3	12.2762	5.16e-40	1.1	1.1	1.1	1.1	0.264085	1.1	1.1	1.1	1.1	0.19108	0	0	0	0	-0.00742855	0	0	0	0			LCMT2	15.8362	0.648021	1.1	1.1	1.1	1.1	0.314321	1.1	1.1	1.1	1.1	0.00817485	0	0	0	0	0.0154903	0	0	0	0			GLB1	17.1922	0.231577	1.1	0.0437014	1.1	1.1	1.1	1.1	0.199338	1.1	1.1	0.0424796	0	0.239843	0	0	0	0	0.0975605	0	0
RNF166	10.9893	0.0141055	1.1	2.99e-17	1.1	1.1	0.148075	1.1	0.00769743	1.1	1.1	0.0187175	0	0.192191	0	0	-0.00867567	0	0.0596672	0	0			ADAL	11.5689	1.1	1.1	1.1	1.1	1.1	1.1	1.1	1.1	1.1	1.1	0	0	0	0	0	0	0	0	0	0			GON7	10.4294	0.542636	1.1	1.1	1.1	1.1	0.589863	1.1	1.1	1.1	1.1	0.025361	0	0	0	0	0.0111241	0	0	0	0
CTU2	13.1732	4.17e-25	1.1	1.1	1.1	1.1	0.214156	1.1	1.1	1.1	1.1	0.0942336	0	0	0	0	0.00540906	0	0	0	0			ZSCAN29	18.3346	1.1	6.49e-06	1.1	1.1	0.0298493	1.1	1.1	1.1	1.1	0.525364	0	0.0454948	0	0	0.130606	0	0	0	0	0.0326457			FAXDC2	21.8191	1.1	5.41e-12	1.1	1.1	1.1	1.1	0.849984	1.1	1.1	1.1	0	0.48816	0	0	0	0	-0.00617593	0	0	0
PIEZO1	14.1162	1.1	1.1	1.04e-07	4.06e-71	6.97e-07	1.1	1.1	0.371311	1.1	1.1	0	0	0.194559	0.1597	0.151551	0	0	-0.0200699	0	0			TUBGCP4	27.1387	3.4e-18	1.1	1.1	1.1	1.1	0.229379	1.1	1.1	1.1	1.1	0.236827	0	0	0	0	-0.0231435	0	0	0	0			CRTAP	32.6843	1.1	0.000386185	1.1	3.85e-07	1.1	1.1	0.607363	1.1	1.1	1.1	0	0.41809	0	0.522362	0	0	0.0309141	0	0	0
CDT1	3.1838	2.46e-18	1.1	1.1	1.1	1.1	0.965487	1.1	1.1	1.1	1.1	0.0310123	0	0	0	0	-7.42e-05	0	0	0	0			TP53BP1	34.0397	1.1	1.1	1.1	1.1	1.1	1.1	1.1	1.1	1.1	1.1	0	0	0	0	0	0	0	0	0	0			ELP5	17.3994	7.66e-06	1.1	1.1	1.1	0.113403	0.242759	1.1	1.1	1.1	1.1	0.208751	0	0	0	0.256097	0.0220738	0	0	0	0
APRT	31.8798	1.07e-24	1.1	0.00304944	1.03e-09	1.61e-10	0.000441239	1.1	1.1	1.1	1.1	0.343337	0	0.182244	0.106817	0.362312	-0.0381374	0	0	0	0			MAP1A	393.338	8.77e-11	1.1	1.1	1.1	1.1	0.000118179	1.1	1.1	1.1	1.1	3.16925	0	0	0	0	1.50439	0	0	0	0			CMTM8	1.75166	1.1	1.1	1.1	1.1	9.36e-05	1.1	1.1	1.1	1.1	0.365597	0	0	0	0	0.187561	0	0	0	0	-0.0270887
GALNS	8.49775	2.79e-19	0.56729	1.47e-05	0.0429903	1.1	0.0475087	0.0364767	0.148929	0.886016	1.1	0.0732918	0.00418131	0.0943057	0.0110781	0	-0.0096436	0.0166773	-0.0362691	0.000813615	0			PPIP5K1	14.6403	9.44e-13	1.1	1.1	1.1	1.1	0.588726	1.1	1.1	1.1	1.1	0.18183	0	0	0	0	-0.0103755	0	0	0	0			GABARAP	1.64439	0.0615083	1.1	1.1	1.1	1.1	0.514616	1.1	1.1	1.1	1.1	0.0177626	0	0	0	0	0.00303755	0	0	0	0
TRAPPC2L	30.7835	1.58e-38	0.00424605	1.1	1.1	1.1	1.1	0.0408912	1.1	1.1	1.1	0.32093	0.0581778	0	0	0	0	-0.0222045	0	0	0			CKMT1B	31.2706	4.83e-05	1.1	1.1	1.1	1.1	0.638174	1.1	1.1	1.1	1.1	0.454115	0	0	0	0	-0.0432545	0	0	0	0			STX8	12.1561	1.92e-06	0.0687686	1.1	1.1	0.000391544	0.253331	1.1	1.1	1.1	1.1	0.211228	0.0535444	0	0	0.453205	0.0163115	0	0	0	0
CBFA2T3	9.53476	2.78e-23	1.1	1.1	1.1	1.1	0.000316701	1.1	1.1	1.1	1.1	0.0932371	0	0	0	0	0.0163571	0	0	0	0			STRC	2.43181	1.1	1.1	1.1	1.1	1.1	1.1	1.1	1.1	1.1	1.1	0	0	0	0	0	0	0	0	0	0			UBB	176.587	1.1	1.1	1.1	1.1	1	1.1	1.1	1.1	1.1	0.87571	0	0	0	0	0	0	0	0	0	0.244893
ACSF3	10.3426	1.1	1.1	1.1	1.1	1.1	1.1	1.1	1.1	1.1	1.1	0	0	0	0	0	0	0	0	0	0			CATSPER2	7.10445	1.1	1.1	1.1	1.1	1.1	1.1	1.1	1.1	1.1	1.1	0	0	0	0	0	0	0	0	0	0			NFRKB	12.6015	1.1	1.1	1.1	1.1	1.1	1.1	1.1	1.1	1.1	1.1	0	0	0	0	0	0	0	0	0	0
ZNF778	8.20577	1.1	1.1	1.1	1.1	1.1	1.1	1.1	1.1	1.1	1.1	0	0	0	0	0	0	0	0	0	0			CKMT1A	22.345	5.45e-11	1.1	1.1	1.1	1.1	0.189754	1.1	1.1	1.1	1.1	0.419347	0	0	0	0	-0.0647404	0	0	0	0			FRMPD2	1.94594	1.1	1.1	1.1	1.1	1.1	1.1	1.1	1.1	1.1	1.1	0	0	0	0	0	0	0	0	0	0
ANKRD11	104.455	1.1	1.1	1.1	1.1	1	1.1	1.1	1.1	1.1	0.00168108	0	0	0	0	0	0	0	0	0	0.31732			PDIA3	148.18	1.1	1.1	1.1	1.1	1.1	1.1	1.1	1.1	1.1	1.1	0	0	0	0	0	0	0	0	0	0			PRDM10	8.04119	5.13e-09	1.1	1.1	1.1	1.1	0.0863912	1.1	1.1	1.1	1.1	0.103751	0	0	0	0	0.0137649	0	0	0	0
SPG7	54.6284	8.23e-06	1.1	1.1	1.1	1.1	0.0270589	1.1	1.1	1.1	1.1	0.151828	0	0	0	0	-0.039747	0	0	0	0			ELL3	7.78999	1.1	1.1	1.1	1.1	1.1	1.1	1.1	1.1	1.1	1.1	0	0	0	0	0	0	0	0	0	0			B3GNT2	17.3361	0.0467209	1.1	1.1	1.1	1.1	0.0679618	1.1	1.1	1.1	1.1	0.122082	0	0	0	0	0.0557136	0	0	0	0
RPL13	302.542	1.1	1.1	1.1	1.1	7.87e-08	1.1	1.1	1.1	1.1	0.587261	0	0	0	0	2.87433	0	0	0	0	-0.17569			RP11-296A16.1	34.3848	1.1	1.1	1.1	0.00183712	1.1	1.1	1.1	1.1	0.892488	1.1	0	0	0	0.115901	0	0	0	0	0.00343436	0			FOS	33.863	1.1	1.1	0.00140211	1.1	1.1	1.1	1.1	0.314366	1.1	1.1	0	0	10.3312	0	0	0	0	2.05358	0	0
CPNE7	29.2343	1.75e-43	1.1	1.1	1.1	1.1	0.176515	1.1	1.1	1.1	1.1	0.525264	0	0	0	0	0.0233869	0	0	0	0			SERF2	111.043	1.1	0.0989418	1.1	1.1	1.1	1.1	0.400508	1.1	1.1	1.1	0	0.105835	0	0	0	0	-0.0445358	0	0	0			TMED10	87.8284	1.1	2.4e-07	2.3e-13	0.000112733	1.1	1.1	1.1	0.336451	1.1	1.1	0	0.718204	4.78323	0.515423	0	0	0	-0.354091	0	0
CHMP1A	86.6212	1.1	1.1	1.1	1.1	1.1	1.1	1.1	1.1	1.1	1.1	0	0	0	0	0	0	0	0	0	0			SERINC4	61.5795	1.1	0.068537	1.1	1.98e-15	1.1	1.1	0.361928	1.1	1.1	1.1	0	0.0551084	0	0.391219	0	0	0.0238864	0	0	0			SETMAR	10.1206	1.1	0.0769705	1.1	1.1	1.1	1.1	0.14411	1.1	1.1	1.1	0	0.0459847	0	0	0	0	0.0201039	0	0	0
SPATA33	9.28156	5.55e-35	1.1	1.1	1.1	1.1	0.452508	1.1	1.1	1.1	1.1	0.091081	0	0	0	0	0.00257854	0	0	0	0			HYPK	28.2498	1.1	1.1	1.1	1.1	1.1	1.1	1.1	1.1	1.1	1.1	0	0	0	0	0	0	0	0	0	0			SMAD1	4.75105	1.1	1.1	1.1	1.1	1.1	1.1	1.1	1.1	1.1	1.1	0	0	0	0	0	0	0	0	0	0
CDK10	52.8501	1.1	1.1	1.1	1.1	1.1	1.1	1.1	1.1	1.1	1.1	0	0	0	0	0	0	0	0	0	0			MFAP1	84.0449	1.1	1.1	1.1	1.1	1.1	1.1	1.1	1.1	1.1	1.1	0	0	0	0	0	0	0	0	0	0			EMX2	5.89296	1.1	1.1	1.1	1.1	0.0114518	1.1	1.1	1.1	1.1	0.952933	0	0	0	0	0.759437	0	0	0	0	-0.0115065
SPATA2L	17.1611	3.09e-25	1.1	1.1	1.1	1.1	0.235385	1.1	1.1	1.1	1.1	0.299156	0	0	0	0	-0.0163458	0	0	0	0			WDR76	4.72582	1.1	1.1	1.1	1.1	1.1	1.1	1.1	1.1	1.1	1.1	0	0	0	0	0	0	0	0	0	0			SEMA3E	9.1963	0.00325242	1.1	1.1	1.1	1.1	0.382307	1.1	1.1	1.1	1.1	0.138707	0	0	0	0	0.0199485	0	0	0	0
VPS9D1	68.6907	3.45e-06	1.1	1.1	1.1	1.1	0.0111912	1.1	1.1	1.1	1.1	0.202964	0	0	0	0	0.0558488	0	0	0	0			FRMD5	42.8687	1.1	1.56e-23	1.1	1.1	1.1	1.1	0.579397	1.1	1.1	1.1	0	0.275518	0	0	0	0	0.00970794	0	0	0			LRRN2	15.1516	1.1	1.1	1.1	1.1	1.1	1.1	1.1	1.1	1.1	1.1	0	0	0	0	0	0	0	0	0	0
ZNF276	14.6239	0.0265327	5.04e-06	1.1	1.1	1.1	1.1	0.5875	1.1	1.1	1.1	0.0236458	0.0440597	0	0	0	0	0.00257604	0	0	0			CASC4	154.602	1.1	1.1	1.1	4.25e-17	1.1	1.1	1.1	1.1	0.124973	1.1	0	0	0	0.945966	0	0	0	0	-0.101188	0			SLC30A1	30.6116	1.1	1.1	1.1	0.001218	1.1	1.1	1.1	1.1	0.458847	1.1	0	0	0	0.361466	0	0	0	0	0.045006	0
FANCA	3.44678	4.46e-32	1.1	1.1	1.1	1.1	0.263741	1.1	1.1	1.1	1.1	0.0456288	0	0	0	0	-0.0020171	0	0	0	0			CTDSPL2	16.2953	1.1	1.1	1.1	1.1	1.1	1.1	1.1	1.1	1.1	1.1	0	0	0	0	0	0	0	0	0	0			DCLK2	59.8858	1.1	1.1	1.1	7.71e-06	1.1	1.1	1.1	1.1	0.166172	1.1	0	0	0	0.790745	0	0	0	0	0.129745	0
SPIRE2	26.9564	1.23e-37	1.1	1.1	1.1	1.1	0.213875	1.1	1.1	1.1	1.1	0.252921	0	0	0	0	0.0113499	0	0	0	0			EIF3J	158.973	1.1	0.0129488	1.1	5.43e-08	1.1	1.1	0.156657	1.1	1.1	1.1	0	0.0922792	0	0.300103	0	0	0.0453739	0	0	0			ZNF804A	6.29687	6.05e-09	1.1	1.1	1.1	1.1	0.146625	1.1	1.1	1.1	1.1	0.118243	0	0	0	0	0.0132723	0	0	0	0
TCF25	91.7631	1.1	1.1	1.1	1.1	1.1	1.1	1.1	1.1	1.1	1.1	0	0	0	0	0	0	0	0	0	0			SPG11	22.964	1.1	1.12e-06	1.1	0.00026574	1.1	1.1	0.101473	1.1	0.0619604	1.1	0	0.0406108	0	0.0594414	0	0	-0.0152831	0	0.0281518	0			GPRC5C	3.31337	1.1	1.1	1.1	1.1	3.63e-12	1.1	1.1	1.1	1.1	0.107859	0	0	0	0	0.444602	0	0	0	0	-0.0571746
MC1R	3.27421	8.24e-07	1.1	1.1	1.1	1.1	0.531929	1.1	1.1	1.1	1.1	0.0209573	0	0	0	0	-0.00133458	0	0	0	0			B2M	801.452	1.1	1.1	0.000461807	1.1	4.45e-10	1.1	1.1	0.0669586	1.1	1.1	0	0	44.1675	0	22.7664	0	0	15.7702	0	0			TMEM182	1.42587	0.00182978	1.1	1.1	1.1	1.1	0.32076	1.1	1.1	1.1	1.1	0.0213341	0	0	0	0	0.00328669	0	0	0	0
DEF8	62.866	5.56e-10	1.1	1.1	0.000643611	1.1	1.1	1.1	1.1	0.00138222	1.1	0.213574	0	0	0.0540523	0	0	0	0	-0.0396566	0			TRIM69	39.7202	1.1	1.1	0.0136897	1.1	1.1	1.1	1.1	0.387772	1.1	1.1	0	0	0.799036	0	0	0	0	-0.182375	0	0			VSTM2A	40.5038	1.43e-19	1.1	1.1	1.1	1.1	0.00332142	1.1	1.1	1.1	1.1	1.48293	0	0	0	0	0.19	0	0	0	0
CENPBD1	3.84712	9.45e-12	1.1	1.1	1.1	1.1	0.281296	1.1	1.1	1.1	1.1	0.0299049	0	0	0	0	0.00234345	0	0	0	0			SORD	10.3633	0.000403291	1.1	1.1	1.1	1.1	0.0332177	1.1	1.1	1.1	1.1	0.0371771	0	0	0	0	-0.0193473	0	0	0	0			ADORA2B	8.93767	1.1	1.1	1.1	3.57e-05	1.1	1.1	1.1	1.1	0.56703	1.1	0	0	0	0.162233	0	0	0	0	-0.0118662	0
DBNDD1	61.3423	3.18e-40	1.1	1.1	1.1	1.1	0.0259459	1.1	1.1	1.1	1.1	0.703099	0	0	0	0	0.0543577	0	0	0	0			DUOX1	3.36568	1.1	1.62e-05	1.1	1.1	1.1	1.1	0.0267272	1.1	1.1	1.1	0	0.0179024	0	0	0	0	-0.00706251	0	0	0			MGMT	9.25975	1.1	1.1	1.1	1.1	1.1	1.1	1.1	1.1	1.1	1.1	0	0	0	0	0	0	0	0	0	0
GAS8	14.4779	1.43e-13	1.1	1.1	1.1	1.1	0.232701	1.1	1.1	1.1	1.1	0.105677	0	0	0	0	-0.00841072	0	0	0	0			SHF	16.1468	0.00137705	1.1	1.1	1.1	1.1	0.333402	1.1	1.1	1.1	1.1	0.242147	0	0	0	0	-0.0613715	0	0	0	0			METTL7B	3.53132	1.1	1.1	1.1	1.1	0.00557944	1.1	1.1	1.1	1.1	0.0338311	0	0	0	0	0.276825	0	0	0	0	0.136478
DOC2B	26.524	1.42e-45	1.1	1.1	1.1	1.1	0.979338	1.1	1.1	1.1	1.1	0.475657	0	0	0	0	-0.000393971	0	0	0	0			GATM	214.931	1.1	7.32e-05	1.1	1.36e-23	1.1	1.1	0.1095	1.1	0.128113	1.1	0	0.394962	0	2.53152	0	0	0.182162	0	-0.279545	0			KRT86	1.4799	1.1	1.1	1.1	1.1	1.1	1.1	1.1	1.1	1.1	1.1	0	0	0	0	0	0	0	0	0	0
RPH3AL	3.65573	1.11e-08	1.1	1.1	1.1	1.1	0.345816	1.1	1.1	1.1	1.1	0.028846	0	0	0	0	0.00236818	0	0	0	0			SPATA5L1	11.2267	1.1	1.1	1.1	1.1	1.1	1.1	1.1	1.1	1.1	1.1	0	0	0	0	0	0	0	0	0	0			HARS	19.9649	6.71e-19	1.1	1.1	1.1	1.1	0.0651315	1.1	1.1	1.1	1.1	0.319307	0	0	0	0	-0.0261028	0	0	0	0
C17orf97	12.7728	2.55e-14	1.1	1.1	1.1	1.1	0.119359	1.1	1.1	1.1	1.1	0.121182	0	0	0	0	0.0121937	0	0	0	0			SLC30A4	19.062	0.00584692	9.15e-10	1.1	1.1	1.1	0.341664	1.1	1.1	1.1	1.1	0.0492241	0.051018	0	0	0	0.0135587	0	0	0	0			NFXL1	11.7112	1.1	1.1	1.1	1	1.1	1.1	1.1	1.1	0.0814138	1.1	0	0	0	0	0	0	0	0	0.0233377	0
RFLNB	22.0399	1.1	1.1	1.1	1.1	1.1	1.1	1.1	1.1	1.1	1.1	0	0	0	0	0	0	0	0	0	0			BLOC1S6	60.4497	1.53e-21	1.1	1.1	1.1	1.1	0.088936	1.1	1.1	1.1	1.1	0.416654	0	0	0	0	-0.0505465	0	0	0	0			DENND5B	26.6393	3.26e-12	1.1	1.1	1.1	1.1	0.112468	1.1	1.1	1.1	1.1	0.294932	0	0	0	0	0.0290661	0	0	0	0
VPS53	55.1684	5.56e-30	1.1	1.1	1.1	1.1	0.483629	1.1	1.1	1.1	1.1	0.344421	0	0	0	0	0.0100208	0	0	0	0			RP11-96O20.4	39.894	1.1	1.1	1.1	1.1	0.000332452	1.1	1.1	1.1	1.1	4.01e-06	0	0	0	0	0.628935	0	0	0	0	0.715592			CD14	19.3433	1.1	1.1	3e-19	1.1	1.1	1.1	1.1	0.276186	1.1	1.1	0	0	7.56064	0	0	0	0	-0.460562	0	0
FAM57A	15.239	1.1	1.1	1.1	1.1	1.1	1.1	1.1	1.1	1.1	1.1	0	0	0	0	0	0	0	0	0	0			SQRDL	16.4164	1.1	1.1	7.06e-06	1.1	1.04e-05	1.1	1.1	1.1	1.1	0.00939952	0	0	0.597445	0	0.306317	0	0	0	0	0.156792			DNAJC18	32.2431	9.13e-10	0.0376675	1.1	1.1	1.1	1.1	0.0600849	1.1	1.1	1.1	0.398328	0.0992399	0	0	0	0	-0.0533617	0	0	0
GEMIN4	5.5666	1.6e-38	1.1	1.1	1.96e-06	1.1	0.090931	1.1	1.1	1.1	1.1	0.0838133	0	0	0.0176611	0	-0.00398437	0	0	0	0			SEMA6D	33.875	0.000280566	1.84e-16	1.1	0.00498234	1.1	1.1	0.0128725	1.1	1.1	1.1	0.226736	0.217113	0	0.110101	0	0	0.0452871	0	0	0			RIOX1	11.4309	0.00239431	1.1	1.1	1.1	1.1	0.445282	1.1	1.1	1.1	1.1	0.082558	0	0	0	0	0.0101016	0	0	0	0
GLOD4	39.8279	9.4e-39	1.1	1.1	1.1	1.1	0.033972	1.1	1.1	1.1	1.1	0.379035	0	0	0	0	-0.0285568	0	0	0	0			SLC24A5	17.2915	1.99e-07	0.00339876	1.1	1.1	1.1	1.1	0.259979	1.1	1.1	1.1	0.115712	0.0278198	0	0	0	0	-0.00955969	0	0	0			SPATA24	3.76067	1.1	1.1	1.1	1.1	1.1	1.1	1.1	1.1	1.1	1.1	0	0	0	0	0	0	0	0	0	0
MRM3	18.9551	7.88e-20	1.1	1.1	1.1	1.1	0.00370236	1.1	1.1	1.1	1.1	0.117409	0	0	0	0	0.0182195	0	0	0	0			MYEF2	37.483	1.1	0.529105	1.1	1.1	1.5e-06	1.1	1.1	1.1	1.1	1.78e-06	0	0.00925263	0	0	0.394189	0	0	0	0	-0.394189			RALGAPB	19.4146	2.4e-08	1.1	1.1	1.1	0.423047	1.1	1.1	1.1	1.1	0.134512	0.127604	0	0	0	0.0647862	0	0	0	0	0.0754286
NXN	14.3929	1.1	1.1	1.1	4.6e-06	2.45e-32	1.1	1.1	1.1	0.190121	1.1	0	0	0	0.0497408	0.453369	0	0	0	0.00811662	0			CTXN2	11.8805	4.28e-22	1.1	1.1	1.1	1.1	0.794879	1.1	1.1	1.1	1.1	0.230262	0	0	0	0	-0.00417552	0	0	0	0			PYM1	9.62211	8.97e-09	1.1	1.1	1.1	3.77e-07	1.1	1.1	1.1	1.1	0.0807609	0.175831	0	0	0	0.554673	0	0	0	0	-0.110379
TIMM22	32.7016	8.09e-21	1.1	1.1	1.1	1.1	0.00164765	1.1	1.1	1.1	1.1	0.222539	0	0	0	0	0.0363912	0	0	0	0			DUT	80.8976	1.1	1.1	1.1	1.1	1.1	1.1	1.1	1.1	1.1	1.1	0	0	0	0	0	0	0	0	0	0			NPAS2	6.33121	1.1	1.1	1.1	1.1	1.1	1.1	1.1	1.1	1.1	1.1	0	0	0	0	0	0	0	0	0	0
ABR	147	6.18e-53	1.1	1.1	6.2e-30	1.1	0.00443871	1.1	1.1	0.00250087	1.1	1.84701	0	0	0.818198	0	-0.173005	0	0	0.14051	0			FBN1	9.43618	1.1	5.19e-05	1.1	1.1	1.1	1.1	0.0821654	1.1	1.1	1.1	0	0.0261416	0	0	0	0	0.00893637	0	0	0			LONRF2	71.3243	5.09e-17	1.1	1.1	1.1	1.1	0.231121	1.1	1.1	1.1	1.1	1.49827	0	0	0	0	0.0862279	0	0	0	0
YWHAE	1205.6	1.1	1.1	1.1	1.1	1.1	1.1	1.1	1.1	1.1	1.1	0	0	0	0	0	0	0	0	0	0			CEP152	2.5159	1.1	1.1	1.1	1.1	1.1	1.1	1.1	1.1	1.1	1.1	0	0	0	0	0	0	0	0	0	0			NUDT9	15.67	1.1	1.1	1.1	1.1	1.1	1.1	1.1	1.1	1.1	1.1	0	0	0	0	0	0	0	0	0	0
CRK	83.2435	1.1	1.1	1.1	1.1	0.00512998	1.1	1.1	1.1	1.1	0.000280247	0	0	0	0	0.528671	0	0	0	0	0.422475			SHC4	14.4262	1.1	1.92e-21	1.1	1.1	1.1	1.1	0.773804	1.1	1.1	1.1	0	0.196745	0	0	0	0	-0.00383371	0	0	0			PA2G4	23.7478	0.000422187	0.00170857	1.1	1.1	8.62e-07	0.00425898	1.1	1.1	1.1	0.00148525	0.279096	0.157152	0	0	1.46934	0.124023	0	0	0	-0.794673
MYO1C	13.5931	1.1	1.1	2.93e-07	1.1	2.93e-58	1.1	1.1	1.1	1.1	0.833269	0	0	0.149647	0	0.500449	0	0	0	0	0.00309136			EID1	817.196	5.18e-05	1.1	1.1	1.1	1.1	0.000788865	1.1	1.1	1.1	1.1	2.86239	0	0	0	0	2.01085	0	0	0	0			ELOVL6	12.2737	6.9e-18	1.1	1.1	1.1	1.1	0.520587	1.1	1.1	1.1	1.1	0.241002	0	0	0	0	0.00713585	0	0	0	0
INPP5K	28.5799	1.1	0.00455463	1.1	1.1	1.1	1.1	0.901721	1.1	1.1	1.1	0	0.0350258	0	0	0	0	0.000829714	0	0	0			SECISBP2L	166.105	1.1	7.18e-29	1.1	1.1	1.1	1.1	0.169604	1.1	1.1	1.1	0	1.03012	0	0	0	0	-0.0754817	0	0	0			PFKFB3	68.7236	1.1	1.1	0.000257447	1.1	1.1	1.1	1.1	0.165543	1.1	1.1	0	0	4.59365	0	0	0	0	1.10041	0	0
PITPNA	91.0758	1.39e-61	1.1	0.0101506	2.23e-19	6.45e-09	0.00142138	1.1	1.1	1.1	1.1	1.7645	0	0.447155	0.457281	0.92795	-0.0980762	0	0	0	0			COPS2	75.505	0.0193556	7.8e-06	1.1	1.1	1.1	0.402889	1.1	1.1	1.1	1.1	0.122943	0.105154	0	0	0	0.0353026	0	0	0	0			TMC7	7.40453	0.00139165	1.72e-18	1.1	1.1	1.1	0.0638093	0.0884296	1.1	1.1	1.1	0.084656	0.260656	0	0	0	0.0337234	-0.0333453	0	0	0
SLC43A2	34.3449	0.000284266	1.1	1.1	1.1	1.1	0.628874	1.1	1.1	1.1	1.1	0.192714	0	0	0	0	-0.0129436	0	0	0	0			GALK2	11.3939	1.1	8.12e-08	1.1	1.1	1.1	1.1	0.045269	1.1	1.1	1.1	0	0.0288367	0	0	0	0	-0.00835395	0	0	0			ARL6IP1	182.827	8.21e-09	1.1	1.1	1.1	1.1	0.0310828	1.1	1.1	1.1	1.1	2.21367	0	0	0	0	-0.390084	0	0	0	0
SCARF1	11.0877	1.1	1.1	1.54e-06	1.1	8.82e-23	1.1	1.1	1.1	1.1	0.0194819	0	0	0.1596	0	0.315321	0	0	0	0	-0.0390645			FAM227B	8.37464	1.1	4.59e-09	1.1	1.1	1.1	1.1	0.00486406	1.1	1.1	1.1	0	0.0276262	0	0	0	0	-0.0102339	0	0	0			SERPINB9	16.3775	1.1	1.1	1.1	0.174458	1.1	1.1	1.1	1.1	0.862493	1.1	0	0	0	0.072866	0	0	0	0	-0.00516234	0
RILP	19.6973	1.08e-06	0.00774652	1.1	0.00126288	1.1	0.890051	1.1	1.1	1.1	1.1	0.111356	0.0361479	0	0.0379953	0	-0.00102803	0	0	0	0			FGF7	2.52496	2.77e-11	0.00371614	1.1	1.1	1.1	0.237493	1.1	1.1	1.1	1.1	0.0405443	0.00683608	0	0	0	-0.00529081	0	0	0	0			CDH2	46.3933	1.1	1.1	1.1	0.0318234	1.1	1.1	1.1	1.1	0.10491	1.1	0	0	0	0.199183	0	0	0	0	0.0838615	0
PRPF8	82.1879	5.69e-18	0.0991717	0.0431064	9.68e-10	1.1	1.1	1.1	1.1	0.00510994	1.1	0.543695	0.0603176	0.211683	0.202455	0	0	0	0	-0.0430985	0			DTWD1	19.611	1.1	1.1	1.1	1.1	1.1	1.1	1.1	1.1	1.1	1.1	0	0	0	0	0	0	0	0	0	0			EMB	6.09805	0.000767825	1.1	1.1	1.1	1.1	0.670775	1.1	1.1	1.1	1.1	0.071007	0	0	0	0	-0.00429142	0	0	0	0
TLCD2	4.52271	1.1	1.1	1.81e-06	1.1	1.66e-05	1.1	1.1	1.1	1.1	0.0714498	0	0	0.122263	0	0.101231	0	0	0	0	0.0230466			SLC27A2	4.9093	4.65e-28	1.1	1.1	1.1	1.1	0.815386	1.1	1.1	1.1	1.1	0.119491	0	0	0	0	0.00158076	0	0	0	0			DLGAP1	44.3645	2.91e-25	1.1	1.1	1.1	1.1	0.0160415	1.1	1.1	1.1	1.1	1.22362	0	0	0	0	-0.10211	0	0	0	0
WDR81	10.3256	1	1.1	1.1	8.4e-18	1.1	1.1	1.1	1.1	0.530895	1.1	0	0	0	0.036283	0	0	0	0	0.00156107	0			GABPB1	13.2752	1.1	1.1	1.1	1.1	1.1	1.1	1.1	1.1	1.1	1.1	0	0	0	0	0	0	0	0	0	0			STAT2	52.7992	1.1	0.00083569	1.1	1.1	1.1	1.1	0.270951	1.1	1.1	1.1	0	0.426684	0	0	0	0	0.0726408	0	0	0
SERPINF2	5.65333	1.1	1.1	4.22e-05	1.1	1.1	1.1	1.1	0.0237826	1.1	1.1	0	0	0.158695	0	0	0	0	0.0576057	0	0			USP8	36.0873	1.1	1.1	1.1	7.26e-05	1.1	1.1	1.1	1.1	0.414313	1.1	0	0	0	0.108912	0	0	0	0	0.0151109	0			NUDCD2	8.00401	1.1	1.1	1.1	1.1	1.1	1.1	1.1	1.1	1.1	1.1	0	0	0	0	0	0	0	0	0	0
SERPINF1	48.3492	1.13e-85	1.1	1.1	1.1	1.1	0.503748	1.1	1.1	1.1	1.1	1.14254	0	0	0	0	-0.0157987	0	0	0	0			USP50	14.6364	1.1	1.1	1.1	1.1	1.1	1.1	1.1	1.1	1.1	1.1	0	0	0	0	0	0	0	0	0	0			IRF2BP1	25.3879	4.8e-05	0.000298416	1.1	1.1	1.1	0.753273	1.1	1.1	1.1	1.1	0.26905	0.186568	0	0	0	-0.0077607	0	0	0	0
SMYD4	14.8429	1.1	1.1	1.1	1.1	1.1	1.1	1.1	1.1	1.1	1.1	0	0	0	0	0	0	0	0	0	0			TRPM7	17.3306	1.1	1.1	1.1	1.1	1.1	1.1	1.1	1.1	1.1	1.1	0	0	0	0	0	0	0	0	0	0			HSPA4	86.415	1.1	1.1	1.1	1.1	1.1	1.1	1.1	1.1	1.1	1.1	0	0	0	0	0	0	0	0	0	0
RPA1	41.3025	1.11e-11	1.1	1.1	8.42e-21	1.1	0.0240125	1.1	1.1	1.1	1.1	0.225004	0	0	0.184092	0	-0.0273911	0	0	0	0			SPPL2A	29.3654	1.1	1.1	1.1	1.1	1.1	1.1	1.1	1.1	1.1	1.1	0	0	0	0	0	0	0	0	0	0			COMMD5	13.7297	0.00209798	1.1	1.1	1.1	1.1	0.916964	1.1	1.1	1.1	1.1	0.101803	0	0	0	0	-0.001669	0	0	0	0
RTN4RL1	26.5187	7.16e-63	1.1	1.1	1.1	1.1	0.326973	1.1	1.1	1.1	1.1	0.672147	0	0	0	0	0.0170229	0	0	0	0			AP4E1	9.76619	1.1	4.51e-05	1.1	1.1	1.1	1.1	0.951834	1.1	1.1	1.1	0	0.0209218	0	0	0	0	0.000244488	0	0	0			SGCD	5.56074	0.0649939	0.0303083	1.1	1.1	0.00925974	1.1	1.1	1.1	1.1	0.793877	0.0425283	0.0336276	0	0	0.186211	0	0	0	0	0.0110748
DPH1	24.5117	3.79e-20	1.1	1.1	1.1	1.1	0.129436	1.1	1.1	1.1	1.1	0.247149	0	0	0	0	-0.0197683	0	0	0	0			TNFAIP8L3	42.0313	3.91e-18	1.1	1.1	1.1	1.1	0.87385	1.1	1.1	1.1	1.1	0.551508	0	0	0	0	-0.00711729	0	0	0	0			ZNF16	4.19021	0.00378285	1.1	1.1	1.1	1.1	0.957351	1.1	1.1	1.1	1.1	0.031294	0	0	0	0	0.000279233	0	0	0	0
HIC1	3.82128	1.1	1.1	1.1	1.1	1.69e-15	1.1	1.1	1.1	1.1	0.00774632	0	0	0	0	0.180685	0	0	0	0	0.0353744			GLDN	28.2811	0.00821788	2.28e-18	1.1	1.1	1.1	1.1	0.463035	1.1	1.1	1.1	0.324658	0.568876	0	0	0	0	-0.0355092	0	0	0			ARMC10	14.721	0.000322451	0.0116	1.1	1.1	1.1	1.1	0.0447905	1.1	1.1	1.1	0.13368	0.075498	0	0	0	0	-0.0311828	0	0	0
SMG6	14.1012	1.1	1.1	1.1	1.56e-19	1.1	1.1	1.1	1.1	0.0842928	1.1	0	0	0	0.0662245	0	0	0	0	0.00744912	0			DMXL2	30.3665	5.14e-33	1.1	1.1	1.1	1.1	0.370074	1.1	1.1	1.1	1.1	0.521082	0	0	0	0	0.0226689	0	0	0	0			RNF34	26.3474	1.57e-10	1.1	1.1	1.1	1.1	0.285078	1.1	1.1	1.1	1.1	0.216903	0	0	0	0	-0.0160171	0	0	0	0
SRR	7.48739	1.1	1.1	1.1	0.00228579	1.1	1.1	1.1	1.1	0.031936	1.1	0	0	0	0.0110924	0	0	0	0	0.00478453	0			SCG3	339.061	1.32e-13	1.1	1.1	2.88e-13	1.1	1.1	1.1	1.1	0.220513	1.1	3.97861	0	0	3.36459	0	0	0	0	-0.335661	0			ACYP2	16.3408	0.00437093	0.00200465	1.1	1.1	1.1	0.131254	0.068302	1.1	1.1	1.1	0.141499	0.135962	0	0	0	0.0508441	-0.0655218	0	0	0
TSR1	21.3444	1.1	1.1	1.1	1.1	1.1	1.1	1.1	1.1	1.1	1.1	0	0	0	0	0	0	0	0	0	0			LYSMD2	126.399	2.09e-17	1.1	1.1	1.1	1.1	0.739733	1.1	1.1	1.1	1.1	1.14659	0	0	0	0	-0.0319207	0	0	0	0			TRABD	14.1244	1.1	1.1	1.1	1.1	1.1	1.1	1.1	1.1	1.1	1.1	0	0	0	0	0	0	0	0	0	0
SGSM2	75.5344	1.86e-12	1.1	1.1	1.1	1.1	0.0288638	1.1	1.1	1.1	1.1	0.322451	0	0	0	0	-0.0497955	0	0	0	0			TMOD2	207.827	1.08e-14	1.1	1.1	1.06e-22	1.1	0.13869	1.1	1.1	1.1	1.1	1.531	0	0	1.38334	0	0.169517	0	0	0	0			ATF7	6.37616	1.1	1.28e-10	1.1	1.1	0.0236986	1.1	0.195873	1.1	1.1	1.1	0	0.0965255	0	0	0.109997	0	0.00912272	0	0	0
MNT	14.776	3.23e-19	1.1	0.00200941	1.1	1.1	1.1	1.1	0.127234	1.1	1.1	0.103502	0	0.094848	0	0	0	0	-0.0305181	0	0			TMOD3	27.1204	1.1	1.1	1.1	3.82e-05	1.46e-05	1.1	1.1	1.1	0.0172005	0.000264517	0	0	0	0.143424	0.409409	0	0	0	-0.0841264	0.447044			SOCS6	19.0991	1.1	1.1	0.00210785	1.1	1.1	1.1	1.1	0.0652563	1.1	1.1	0	0	0.668812	0	0	0	0	0.257019	0	0
METTL16	26.2455	1.1	1.1	1.1	1.1	0.843441	1.1	1.1	1.1	1.1	0.00201152	0	0	0	0	0.0179701	0	0	0	0	0.173214			LEO1	44.3742	1.1	1.1	1.1	1.1	1.1	1.1	1.1	1.1	1.1	1.1	0	0	0	0	0	0	0	0	0	0			CAVIN4	4.36612	1.1	0.353279	1.1	1.1	1.1	1.1	0.416796	1.1	1.1	1.1	0	0.0167669	0	0	0	0	0.00780495	0	0	0
PAFAH1B1	121.028	5.65e-65	6.35e-09	1.1	1.49e-05	1.1	0.000278128	1.1	1.1	1.1	1.1	1.87838	0.389341	0	0.249545	0	-0.132636	0	0	0	0			MAPK6	57.7778	1.76e-14	1.1	1.1	1.1	1.1	0.711088	1.1	1.1	1.1	1.1	0.445213	0	0	0	0	-0.0158698	0	0	0	0			POLH	9.35715	1.1	1.1	1.1	0.0301849	1.1	1.1	1.1	1.1	0.894335	1.1	0	0	0	0.0453487	0	0	0	0	0.00153403	0
CLUH	45.6368	1.7e-07	1.1	1.1	1.1	1.1	0.769049	1.1	1.1	1.1	1.1	0.0850411	0	0	0	0	-0.00238827	0	0	0	0			BCL2L10	3.41701	4.77e-13	1.1	1.1	1.1	1.1	0.000272048	1.1	1.1	1.1	1.1	0.0716453	0	0	0	0	-0.0281242	0	0	0	0			SYT9	11.5028	1.1	5.24e-07	1.1	1.31e-06	1.1	1.1	1.1	1.1	0.379839	1.1	0	0.16757	0	0.18869	0	0	0	0	0.0183873	0
RAP1GAP2	49.5689	1.83e-66	1.1	1.1	1.1	1.1	0.0464473	1.1	1.1	1.1	1.1	0.891693	0	0	0	0	-0.0442324	0	0	0	0			GNB5	28.454	3.97e-28	1.1	1.1	1.1	1.1	0.21802	1.1	1.1	1.1	1.1	0.565099	0	0	0	0	-0.0393951	0	0	0	0			KCNS3	3.733	2.68e-06	0.0170768	1.1	1.1	1.1	1.1	0.333294	1.1	1.1	1.1	0.11236	0.048763	0	0	0	0	-0.00918874	0	0	0
ASPA	29.0524	1.1	1.24e-45	1.1	1.1	1.1	1.1	0.337142	1.1	1.1	1.1	0	0.835346	0	0	0	0	0.0274528	0	0	0			MYO5C	5.14854	1.1	1.1	1.1	1.1	0.0720554	1.1	1.1	1.1	1.1	0.565314	0	0	0	0	0.0544402	0	0	0	0	0.0149322			KIF5B	146.057	1.1	1.1	1.1	0.000150409	1.1	1.1	1.1	1.1	0.313471	1.1	0	0	0	2.4183	0	0	0	0	0.346669	0
TRPV3	5.58131	0.0654642	2.97e-11	1.1	3.21e-15	1.1	1.1	1.1	1.1	0.142715	1.1	0.0179558	0.0401114	0	0.0388216	0	0	0	0	0.00365717	0			MYO5A	126.687	4.12e-34	1.1	1.1	1.1	1.1	0.000357961	1.1	1.1	1.1	1.1	1.62375	0	0	0	0	0.280272	0	0	0	0			GPR37	75.9893	1.1	1.25e-26	1.1	1.1	1.1	1.1	0.676906	1.1	1.1	1.1	0	3.48847	0	0	0	0	-0.05048	0	0	0
TRPV1	12.0655	1.1	0.0213027	1.1	0.0112232	1.1	1.1	1.1	1.1	0.793439	1.1	0	0.0224074	0	0.0187385	0	0	0	0	0.00116653	0			ARPP19	319.214	4.97e-07	0.00010599	1.1	1.1	1.1	1.1	0.0662587	1.1	1.1	1.1	1.50487	0.496367	0	0	0	0	-0.209229	0	0	0			AKAP13	10.3414	1.1	1.1	2.17e-09	1.1	1.1	1.1	1.1	0.17955	1.1	1.1	0	0	0.61648	0	0	0	0	0.0811831	0	0
SHPK	3.48892	1.1	1.1	1.1	1.1	1.1	1.1	1.1	1.1	1.1	1.1	0	0	0	0	0	0	0	0	0	0			FAM214A	22.2817	1.1	0.00273097	1.1	1.1	1.1	1.1	0.344837	1.1	1.1	1.1	0	0.0529068	0	0	0	0	0.0134516	0	0	0			CDCA4	3.26911	1.1	1.1	1.1	1.1	1.1	1.1	1.1	1.1	1.1	1.1	0	0	0	0	0	0	0	0	0	0
CTNS	15.4654	1.1	1.1e-12	2.55e-08	6.74e-28	1.1	1.1	1.1	1.1	0.606738	1.1	0	0.0607932	0.13985	0.0748224	0	0	0	0	0.00197067	0			UNC13C	46.0787	1.1	1.1	1.1	1.1	1.1	1.1	1.1	1.1	1.1	1.1	0	0	0	0	0	0	0	0	0	0			SDR16C5	4.94161	3.5e-17	1.1	1.1	1.1	1.1	0.500688	1.1	1.1	1.1	1.1	0.243663	0	0	0	0	0.00782333	0	0	0	0
P2RX5	4.93998	1.71e-45	1.1	1.1	1.1	1.1	0.456729	1.1	1.1	1.1	1.1	0.0867153	0	0	0	0	0.00205103	0	0	0	0			RSL24D1	139.784	8.01e-12	1.1	1.1	1.1	1.1	0.299987	1.1	1.1	1.1	1.1	0.635785	0	0	0	0	-0.0735622	0	0	0	0			CHCHD7	9.67484	7.47e-05	1.1	1.1	1.1	1.1	0.0911307	1.1	1.1	1.1	1.1	0.123103	0	0	0	0	-0.0265535	0	0	0	0
ITGAE	8.63262	1.1	0.000446808	1.1	1.1	1.1	1.1	0.202605	1.1	1.1	1.1	0	0.0185652	0	0	0	0	-0.00365781	0	0	0			RAB27A	6.91347	1.1	1.1	1.1	1.1	0.00808859	1.1	1.1	1.1	1.1	0.0119812	0	0	0	0	0.0712641	0	0	0	0	0.0578625			FOXN2	28.5202	1.1	1.18e-19	1.1	1.1	0.0629487	1.1	1.1	1.1	1.1	0.379026	0	0.648818	0	0	0.5198	0	0	0	0	0.164988
NCBP3	19.5573	0.0226491	4.87e-23	6.73e-05	9.51e-08	1.1	0.12245	1.1	1.1	1.1	1.1	0.0319139	0.100518	0.115612	0.0414736	0	-0.00851148	0	0	0	0			RP11-139H15.1	45.2789	1.1	0.000640361	1.1	1.1	1.1	1.1	0.0856168	1.1	1.1	1.1	0	0.104139	0	0	0	0	-0.0425584	0	0	0			USP32	35.6079	2.22e-09	8.33e-09	1.1	1.1	1.1	1.1	0.620334	1.1	1.1	1.1	0.452741	0.380656	0	0	0	0	-0.0140457	0	0	0
CAMKK1	76.7271	2.27e-77	1.1	1.1	1.1	1.1	0.687535	1.1	1.1	1.1	1.1	1.67891	0	0	0	0	0.0150672	0	0	0	0			PIGB	23.2284	1.1	1.1	1.1	1.1	1.1	1.1	1.1	1.1	1.1	1.1	0	0	0	0	0	0	0	0	0	0			PPM1D	9.87747	1.1	1.1	0.0984348	1.1	1.1	1.1	1.1	0.0272283	1.1	1.1	0	0	0.176671	0	0	0	0	0.155003	0	0
ZZEF1	27.1665	0.00243963	5.4e-05	1.1	0.0041669	1.1	1.1	1.1	1.1	0.422993	1.1	0.070497	0.0568383	0	0.0361256	0	0	0	0	-0.00470201	0			CCPG1	70.7655	1	1.1	1.1	1.1	1.1	1	1.1	1.1	1.1	1.1	0	0	0	0	0	0	0	0	0	0			GPR27	22.2988	4.54e-05	1.1	1.1	1.1	1.1	0.961049	1.1	1.1	1.1	1.1	0.397281	0	0	0	0	0.00225487	0	0	0	0
CYB5D2	51.2907	5.23e-21	2.76e-12	1.1	1.81e-14	1.1	0.422968	1.1	1.1	1.1	1.1	0.487123	0.21227	0	0.202882	0	-0.0130434	0	0	0	0			C15orf65	16.875	0.000552208	1.1	1.1	1.1	1.1	0.0177944	1.1	1.1	1.1	1.1	0.103242	0	0	0	0	-0.0633806	0	0	0	0			AC093323.1	20.459	4.65e-09	1.1	1.1	1.1	1.1	0.535793	1.1	1.1	1.1	1.1	0.396849	0	0	0	0	-0.0188646	0	0	0	0
ANKFY1	22.9393	1.34e-07	4.01e-05	1.1	2.07e-43	1.1	0.0114934	1.1	1.1	1.1	1.1	0.116384	0.0586377	0	0.166978	0	-0.019742	0	0	0	0			DYX1C1	4.52872	1.98e-07	1.1	1.1	0.00191634	1.1	0.0363009	1.1	1.1	1.1	1.1	0.0487474	0	0	0.0178608	0	-0.0124384	0	0	0	0			KBTBD2	36.48	1.1	1.1	1.1	1.1	1.1	1.1	1.1	1.1	1.1	1.1	0	0	0	0	0	0	0	0	0	0
UBE2G1	36.9158	4.94e-25	1.51e-10	1.1e-09	0.0240253	1.1	0.686367	1.1	1.1	1.1	1.1	0.278884	0.109447	0.297363	0.0329284	0	-0.00370041	0	0	0	0			PYGO1	8.20566	1.1	1.1	1.1	1.35e-05	1.1	1.1	1.1	1.1	0.853833	1.1	0	0	0	0.0610615	0	0	0	0	0.00171579	0			RIOX2	8.08676	0.359214	1.1	0.000470459	1.1	1.1	0.0711694	1.1	0.151226	1.1	1.1	0.0208454	0	0.313908	0	0	0.0333225	0	-0.126311	0	0
AC118754.1	45.2022	1.11e-09	0.000127976	0.000184268	1.1	1.1	0.0268125	0.636232	0.268154	1.1	1.1	0.342688	0.215085	0.647132	0	0	0.0901309	-0.0257239	-0.216249	0	0			NEDD4	9.68053	1.1	1.1	1.1	0.001755	0.0130456	1.1	1.1	1.1	1.1	0.398848	0	0	0	0.0278426	0.0722207	0	0	0	0	0.0222519			TRIAP1	10.2105	0.0496442	1.1	1.1	1.1	0.000837799	0.0738469	1.1	1.1	1.1	0.0420178	0.106104	0	0	0	0.769121	0.0631174	0	0	0	-0.409795
MYBBP1A	35.1165	2.88e-68	1.1	1.1	0.0027519	1.1	1.1	1.1	1.1	0.0414336	1.1	0.449578	0	0	0.0454539	0	0	0	0	-0.0161942	0			RFX7	14.9959	1.1	1.1	1.1	1.1	1.1	1.1	1.1	1.1	1.1	1.1	0	0	0	0	0	0	0	0	0	0			LSM3	12.3425	1.12e-05	0.189403	1.1	1.1	2.29e-05	1.1	1.1	1.1	1.1	0.370762	0.257569	0.0519363	0	0	0.80125	0	0	0	0	-0.0978974
PELP1	90.1466	1.1	1.1	1.1	1.1	1.1	1.1	1.1	1.1	1.1	1.1	0	0	0	0	0	0	0	0	0	0			MNS1	10.3695	1.1	1.1	1.1	1.1	1.1	1.1	1.1	1.1	1.1	1.1	0	0	0	0	0	0	0	0	0	0			KIAA0232	49.2812	0.00517945	0.00270304	1.1	1.1	1.1	0.130101	0.0414377	1.1	1.1	1.1	0.21704	0.206779	0	0	0	0.0800905	-0.115384	0	0	0
ARRB2	61.5829	7.59e-37	1.1	2.65e-47	1.1	1.1	0.138335	1.1	0.0901442	1.1	1.1	0.485656	0	1.67113	0	0	0.0400661	0	-0.17018	0	0			ZNF280D	18.4586	1.1	8.07e-15	1.1	1.1	1.1	1.1	1.84e-05	1.1	1.1	1.1	0	0.0849058	0	0	0	0	-0.03476	0	0	0			MTSS1	21.8458	1.1	4.23e-05	1.1	1.1	1.1	1.1	0.209961	1.1	1.1	1.1	0	0.138693	0	0	0	0	0.0216123	0	0	0
MED11	10.602	1	8.93e-07	1.1	0.00800045	1.1	1.1	0.668117	1.1	1.1	1.1	0	0.041094	0	0.013585	0	0	0.00187348	0	0	0			TCF12	49.8929	1.1	3.21e-14	0.00480257	2.02e-06	0.000271871	1.1	0.00151611	1.1	1.1	1.1	0	0.226326	0.723296	0.202597	0.390632	0	0.0728322	0	0	0			TMEM43	32.7857	1.1	1.1	0.0028522	1.1	1.1	1.1	1.1	0.539414	1.1	1.1	0	0	0.695123	0	0	0	0	0.091048	0	0
CXCL16	15.9157	1.1	1.1	1.27e-74	4.64e-09	1.1	1.1	1.1	0.0440552	0.0122622	1.1	0	0	1.44347	0.0843941	0	0	0	-0.148297	0.0376483	0			CGNL1	38.7587	1.1	1.1	1.1	7.34e-12	0.017099	1.1	1.1	1.1	0.0190957	0.00296461	0	0	0	0.574159	0.480628	0	0	0	-0.183192	0.7948			RNF139	28.6015	1.1	1.1	1.1	1.1	1.1	1.1	1.1	1.1	1.1	1.1	0	0	0	0	0	0	0	0	0	0
VMO1	6.63335	0.00989722	1.1	2.31e-12	1.1	1.1	0.112159	1.1	0.046805	1.1	1.1	0.0275079	0	0.229559	0	0	0.0130979	0	-0.0613853	0	0			GCOM1	17.1035	1.1	1.1	0.106599	1.1	1.1	1.1	1.1	0.325797	1.1	1.1	0	0	0.241693	0	0	0	0	0.0966483	0	0			RPS9	89.5367	1.1	1.1	4.82e-07	1.1	1.1	1.1	1.1	0.725998	1.1	1.1	0	0	4.69547	0	0	0	0	-0.198083	0	0
GLTPD2	3.89582	3.42e-29	1.1	1.1	0.000619985	1.1	0.0275742	1.1	1.1	1.1	1.1	0.103782	0	0	0.0188496	0	-0.00787111	0	0	0	0			MYZAP	6.96259	1.1	1.1	1.1	1.1	1.1	1.1	1.1	1.1	1.1	1.1	0	0	0	0	0	0	0	0	0	0			CYTL1	1.9223	0.593139	1.1	1.1	1.1	0.000976827	0.0277564	1.1	1.1	1.1	1.1	0.0110685	0	0	0	0.230028	0.0187675	0	0	0	0
PSMB6	148.871	1.83e-17	9.76e-06	1.1	0.000160904	1.1	0.257564	1.1	1.1	1.1	1.1	1.10958	0.351112	0	0.258937	0	-0.0489686	0	0	0	0			POLR2M	41.5411	1.1	5.05e-08	1.1	1.1	0.000312373	1.1	1.1	1.1	1.1	0.271094	0	0.101919	0	0	0.396175	0	0	0	0	-0.101922			TSEN34	10.5886	1.1	1.1	2.73e-07	1.1	1.1	1.1	1.1	0.0158707	1.1	1.1	0	0	0.58345	0	0	0	0	-0.16796	0	0
AC233723.1	8.19663	1.1	1.1	1.1	1.94e-20	1.1	1.1	1.1	1.1	6.84e-05	1.1	0	0	0	0.106832	0	0	0	0	-0.0271226	0			AQP9	4.61151	0.42413	1.1	1.1	1.1	1.1	0.0945235	1.1	1.1	1.1	1.1	0.010242	0	0	0	0	0.0184589	0	0	0	0			GSTA4	47.3257	4.89e-11	1.1	1.1	1.1	1.1	0.0196501	1.1	1.1	1.1	1.1	0.766921	0	0	0	0	-0.12388	0	0	0	0
PLD2	25.8751	1.1	1.1	1.1	5.02e-38	1.1	1.1	1.1	1.1	0.231025	1.1	0	0	0	0.281958	0	0	0	0	-0.0146824	0			ADAM10	53.1061	1.1	2.37e-16	1.1	1.1	4.07e-10	1.1	0.0915005	1.1	1.1	1.1	0	0.180932	0	0	0.474683	0	0.0267942	0	0	0			MSANTD4	33.9898	1.1	1.1	1.1	9.68e-06	1.1	1.1	1.1	1.1	0.170453	1.1	0	0	0	0.226887	0	0	0	0	-0.037394	0
MINK1	104.662	0.00229155	1.1	5.7e-06	4.67e-36	1.1	0.2631	1.1	1.1	1.1	1.1	0.364795	0	1.02052	0.765305	0	-0.0478442	0	0	0	0			FAM63B	51.1303	1.1	1.1	1.1	9.11e-06	1.1	1.1	1.1	1.1	0.223732	1.1	0	0	0	0.234335	0	0	0	0	0.0429625	0			NDUFA3	20.508	1.04e-07	1.1	1.1	1.1	0.000225141	0.141466	1.1	1.1	1.1	1.1	0.357242	0	0	0	0.840152	0.0380075	0	0	0	0
GP1BA	4.47994	1.1	1.1	1.1	1.1	1.1	1.1	1.1	1.1	1.1	1.1	0	0	0	0	0	0	0	0	0	0			RNF111	24.2713	8.19e-06	1.1	1.1	1.1	1.1	0.0428879	1.1	1.1	1.1	1.1	0.0872566	0	0	0	0	0.0326996	0	0	0	0			OSCAR	2.62654	1.1	1.1	1.1	1.1	1.1	1.1	1.1	1.1	1.1	1.1	0	0	0	0	0	0	0	0	0	0
SLC25A11	96.4549	1.07e-47	1.1	1.1	2.11e-11	1.1	1.1	1.1	1.1	3.47e-06	1.1	0.941756	0	0	0.244851	0	0	0	0	-0.0881303	0			SLTM	50.8526	1.1	1.26e-08	1.1	1.1	0.00153604	1.1	0.205465	1.1	1.1	1.1	0	0.220114	0	0	0.429483	0	-0.0384949	0	0	0			PAQR8	92.01	1.1	0.00711168	1.1	1.94e-06	1.1	1.1	0.103923	1.1	0.0762922	1.1	0	1.23443	0	2.53373	0	0	0.761396	0	-0.883005	0
RNF167	108.017	4.47e-10	8.93e-05	1.1	0.000511732	1.1	1.1	0.000878058	1.1	1.1	1.1	0.408657	0.142708	0	0.120637	0	0	-0.0723184	0	0	0			MYO1E	21.3954	1.1	9.89e-26	1.1	1.1	0.00523782	1.1	0.00203643	1.1	1.1	1.1	0	0.191373	0	0	0.141904	0	0.036227	0	0	0			NUDT6	2.30838	1.1	1.1	1.1	1.1	1.1	1.1	1.1	1.1	1.1	1.1	0	0	0	0	0	0	0	0	0	0
PFN1	101.986	1.1	1.1	2.22e-29	1.1	1.93e-10	1.1	1.1	0.0623703	1.1	1.1	0	0	2.63082	0	1.07317	0	0	-0.254663	0	0			FAM81A	37.2801	5.82e-36	1.1	1.1	1.1	1.1	0.24399	1.1	1.1	1.1	1.1	0.953865	0	0	0	0	-0.0495987	0	0	0	0			TANC2	20.9656	1.35e-08	1.1	1.1	1.1	1.1	0.0192281	1.1	1.1	1.1	1.1	0.256907	0	0	0	0	0.0486136	0	0	0	0
ENO3	3.46584	1.1	0.00163769	1.1	1.38e-05	1.1	1.1	1.1	1.1	0.164598	1.1	0	0.0127395	0	0.0134951	0	0	0	0	0.0025961	0			GTF2A2	52.724	1.1	1.1	1.1	1.1	1.1	1.1	1.1	1.1	1.1	1.1	0	0	0	0	0	0	0	0	0	0			DNAJC24	6.25078	3.81e-06	1.1	1.1	0.0126465	1.1	0.0609231	1.1	1.1	1.1	1.1	0.0580679	0	0	0.0264978	0	-0.00975846	0	0	0	0
SPAG7	63.3268	2.84e-28	0.0200513	1.1	1.1	1.1	0.00277648	1.1	1.1	1.1	1.1	0.525192	0.0878574	0	0	0	-0.0624313	0	0	0	0			BNIP2	30.9986	1.1	7.15e-08	1.1	1.79e-13	3.63e-16	1.1	0.667674	1.1	1.1	1.1	0	0.0680172	0	0.157185	0.464785	0	0.00439825	0	0	0			ZNF160	16.5004	1.1	5.97e-05	1.1	1.1	1.1	1.1	0.40431	1.1	1.1	1.1	0	0.0998118	0	0	0	0	-0.0105454	0	0	0
CAMTA2	48.8966	3.04e-99	1.1	1.1	0.000130579	1.1	0.143867	1.1	1.1	1.1	1.1	0.968549	0	0	0.0960782	0	-0.0232745	0	0	0	0			ANXA2	14.4102	1.1	1.1	1.1	1.1	8.89e-05	1.1	1.1	1.1	1.1	0.000294095	0	0	0	0	0.705071	0	0	0	0	0.55545			ZNF415	22.8824	1.1	1.1	1.1	1.1	1.1	1.1	1.1	1.1	1.1	1.1	0	0	0	0	0	0	0	0	0	0
INCA1	8.09108	1.19e-26	0.00312619	1.1	4.62e-14	1.1	0.000604355	1.1	1.1	1.1	1.1	0.158151	0.0254721	0	0.0581297	0	-0.0163954	0	0	0	0			NARG2	14.5741	1.1	1.93e-09	1.1	1.1	0.00882444	1.1	1.1	1.1	1.1	0.142987	0	0.043787	0	0	0.109424	0	0	0	0	0.0523044			CAVIN3	2.625	1.1	1.1	1.1	1.1	2.72e-06	1.1	1.1	1.1	1.1	0.725571	0	0	0	0	0.43536	0	0	0	0	-0.0190337
KIF1C	119.921	1.1	3.42e-05	1.1	0.0749893	0.266551	1.1	0.131479	1.1	0.203466	0.00226698	0	1.674	0	0.45872	1.40609	0	-0.668579	0	-0.399277	4.29601			RORA	16.3514	1.1	1.1	1.1	1.1	1.1	1.1	1.1	1.1	1.1	1.1	0	0	0	0	0	0	0	0	0	0			PDGFD	2.94526	0.000457459	1.1	1.1	1.1	1.1	0.882449	1.1	1.1	1.1	1.1	0.0640735	0	0	0	0	0.00130779	0	0	0	0
ZFP3	9.33724	7.05e-05	1.05e-05	1.1	5.65e-08	1.1	0.673786	1.1	1.1	1.1	1.1	0.0466443	0.031167	0	0.0334005	0	-0.00161406	0	0	0	0			VPS13C	41.2462	1.1	0.00697762	0.000211694	1.1	1.1	1.1	5.32e-08	1.1	1.1	1.1	0	0.067306	0.942545	0	0	0	0.120376	0	0	0			S1PR1	56.5938	1.1	1.1	1.1	7.49e-15	2.66e-06	1.1	1.1	1.1	0.50572	1.1	0	0	0	1.88812	3.87172	0	0	0	-0.0705182	0
ZNF232	9.71204	1.1	0.049982	1.1	1.1	1.1	1.1	0.327262	1.1	1.1	1.1	0	0.021375	0	0	0	0	-0.00582846	0	0	0			TLN2	39.5687	3.63e-42	1.1	1.1	1.1	1.1	0.571632	1.1	1.1	1.1	1.1	0.668117	0	0	0	0	-0.0141515	0	0	0	0			HS6ST2	7.11078	2.72e-15	1.1	1.1	1.1	1.1	0.494426	1.1	1.1	1.1	1.1	0.289369	0	0	0	0	0.0101998	0	0	0	0
ZNF594	9.53954	2.37e-31	3.3e-07	1.1	3.93e-13	1.1	7.19e-05	1.1	1.1	1.1	1.1	0.130305	0.0330437	0	0.0413584	0	-0.0140868	0	0	0	0			TPM1	44.1473	6.89e-14	1.1	1.1	1.1	3.35e-08	0.0146899	1.1	1.1	1.1	1.1	0.507546	0	0	0	0.607666	-0.104334	0	0	0	0			PYGO1	6.50308	1.1	1.1	1.1	0.00084038	1.1	1.1	1.1	1.1	0.590186	1.1	0	0	0	0.0826841	0	0	0	0	-0.00718229	0
RABEP1	90.0291	1.1	1.1	1.1	1.1	0.00034405	1.1	1.1	1.1	1.1	4.12e-05	0	0	0	0	0.393412	0	0	0	0	0.27738			LACTB	23.9413	1.1	1.1	0.0201087	1.1	1.1	1.1	1.1	0.256051	1.1	1.1	0	0	0.348372	0	0	0	0	0.111236	0	0			PKIA	70.3013	0.463543	1.1	1.1	1.1	1.1	0.703339	1.1	1.1	1.1	1.1	0.148895	0	0	0	0	-0.0424937	0	0	0	0
NUP88	16.6025	2.78e-18	1.1	1.1	1.1	1.1	0.438756	1.1	1.1	1.1	1.1	0.0787818	0	0	0	0	0.003406	0	0	0	0			RPS27L	55.6743	1.1	0.141979	1.1	1.1	0.0455315	1.1	1.1	1.1	1.1	0.109336	0	0.0441158	0	0	0.369605	0	0	0	0	0.256415			XKR6	8.88779	0.000309104	1.1	1.1	1.1	1.1	0.608193	1.1	1.1	1.1	1.1	0.118593	0	0	0	0	0.0080734	0	0	0	0
RPAIN	21.4177	1.5e-12	1.1	1.1	1.49e-05	1.1	0.114306	1.1	1.1	1.1	1.1	0.14923	0	0	0.0519404	0	-0.0119718	0	0	0	0			RAB8B	54.8358	1.1	1.1	1.1	1.1	1.1	1.1	1.1	1.1	1.1	1.1	0	0	0	0	0	0	0	0	0	0			TSNARE1	18.4925	1.1	1.1	1.1	1.1	1.1	1.1	1.1	1.1	1.1	1.1	0	0	0	0	0	0	0	0	0	0
C1QBP	101.071	1.83e-17	1.1	1.1	5.54e-14	1.1	1.1	1.1	1.1	0.0200789	1.1	0.893137	0	0	0.463661	0	0	0	0	-0.0654122	0			APH1B	28.5675	0.372892	1.79e-08	1.1	2.15e-06	1.1	1.1	0.345624	1.1	1.1	1.1	0.0397502	0.0967518	0	0.120015	0	0	0.0125251	0	0	0			FPR1	6.02085	1.1	1.1	1.94e-12	1.1	1.1	1.1	1.1	0.027489	1.1	1.1	0	0	2.77157	0	0	0	0	-0.470177	0	0
DHX33	28.0584	1.1	1.1	1.1	1.1	1.1	1.1	1.1	1.1	1.1	1.1	0	0	0	0	0	0	0	0	0	0			CA12	2.56942	1.1	1.1	1.1	1.1	1.1	1.1	1.1	1.1	1.1	1.1	0	0	0	0	0	0	0	0	0	0			FEZ2	23.8606	0.00126425	1.1	1.1	1.1	1.1	0.298185	1.1	1.1	1.1	1.1	0.13289	0	0	0	0	0.0207858	0	0	0	0
DERL2	16.7385	1.1	1.1	4.02e-06	0.0833087	1.1	1.1	1.1	1.1	0.248507	1.1	0	0	0.123023	0.0112667	0	0	0	0	-0.0047077	0			USP3	9.8322	1.1	1.1	1.1	1.1	1.1	1.1	1.1	1.1	1.1	1.1	0	0	0	0	0	0	0	0	0	0			C11orf24	7.19463	0.00062061	6.75e-07	1.1	1.1	0.00507391	1.1	0.0118052	1.1	1.1	1.1	0.110021	0.123422	0	0	0.249593	0	-0.0273383	0	0	0
MIS12	19.4779	1.1	6.76e-14	1.1	1.02e-21	1.1	1.1	1.1	1.1	0.00728659	1.1	0	0.0770676	0	0.0764997	0	0	0	0	-0.01238	0			FBXL22	4.44132	0.000278447	1.1	1.1	1.1	1.1	0.0152761	1.1	1.1	1.1	1.1	0.0399839	0	0	0	0	-0.0237715	0	0	0	0			ALK	4.64877	1.1	1.1	1.1	1.1	1.1	1.1	1.1	1.1	1.1	1.1	0	0	0	0	0	0	0	0	0	0
NLRP1	128.216	1.52e-28	1.1	1.1	1.1	1.1	0.410731	1.1	1.1	1.1	1.1	1.2936	0	0	0	0	0.0455546	0	0	0	0			HERC1	59.2537	6.78e-17	0.00706715	1.1	1.1	1.1	1.1	0.120217	1.1	1.1	1.1	0.41007	0.049777	0	0	0	0	0.0257564	0	0	0			KYAT1	22.4558	1.1	1.1	1.1	1.1	1.1	1.1	1.1	1.1	1.1	1.1	0	0	0	0	0	0	0	0	0	0
WSCD1	20.1619	1.1	0.00672894	1.1	6.99e-08	2.95e-18	1.1	0.0459975	1.1	1.1	1.1	0	0.0854936	0	0.111062	0.68173	0	0.032136	0	0	0			DAPK2	6.15618	1.1	1.92e-27	1.1	1.1	1.1	1.1	6.45e-11	1.1	1.1	1.1	0	0.0735437	0	0	0	0	-0.0294348	0	0	0			MTM1	21.0444	1.1	2.05e-05	1.1	6.56e-19	1.1	1.1	1.1	1.1	0.344315	1.1	0	0.152491	0	0.451081	0	0	0	0	-0.0217926	0
PITPNM3	37.3161	2.2e-76	1.1	1.1	0.000104826	1.1	0.066228	1.1	1.1	1.1	1.1	0.783725	0	0	0.0939306	0	-0.0282214	0	0	0	0			FAM96A	53.2275	1.1	3.44e-10	1.1	8.02e-05	1.1	1.1	1.1	1.1	0.492955	1.1	0	0.112702	0	0.157693	0	0	0	0	-0.0183788	0			TRMT61B	13.7366	1.1	1.1	1.1	1.1	1.1	1.1	1.1	1.1	1.1	1.1	0	0	0	0	0	0	0	0	0	0
KIAA0753	17.5977	1.1e-59	1.1	1.1	1.1	1.1	0.00694715	1.1	1.1	1.1	1.1	0.17477	0	0	0	0	-0.0126554	0	0	0	0			SNX1	65.3253	1.1	2.28e-31	1.1	6.83e-10	5.71e-06	1.1	1.1	1.1	0.00651576	1.1	0	0.2827	0	0.275153	0.385056	0	0	0	-0.0776623	0			INSR	30.5121	1.1	3.91e-05	1.1	1.1	1.1	1.1	0.213225	1.1	1.1	1.1	0	0.221257	0	0	0	0	0.0340454	0	0	0
TXNDC17	16.1596	1.1	1.1	1.1	1.1	1.1	1.1	1.1	1.1	1.1	1.1	0	0	0	0	0	0	0	0	0	0			SNX22	66.8336	1.1	4.04e-20	1.1	1.1	1.1	1.1	1.2e-05	1.1	1.1	1.1	0	0.406932	0	0	0	0	-0.135048	0	0	0			MFN1	23.3892	1.1	1.1	1.1	1.1	1.1	1.1	1.1	1.1	1.1	1.1	0	0	0	0	0	0	0	0	0	0
MED31	6.80733	2.88e-35	1.1	1.1	1.1	1.1	0.346435	1.1	1.1	1.1	1.1	0.0833121	0	0	0	0	-0.00293731	0	0	0	0			PPIB	327.992	1.1	6.64e-06	1.1	1.1	1.1	1.1	0.0676389	1.1	1.1	1.1	0	0.565195	0	0	0	0	0.182268	0	0	0			GIMAP8	4.37181	1.1	1.1	1.1	1.1	9.62e-09	1.1	1.1	1.1	1.1	0.521648	0	0	0	0	0.6652	0	0	0	0	0.043402
C17orf100	5.26009	3.26e-38	1.1	1.1	1.1	1.1	0.399504	1.1	1.1	1.1	1.1	0.0778879	0	0	0	0	-0.00232709	0	0	0	0			CSNK1G1	9.41713	0.0133452	1.1	1.1	1.1	1.1	0.110453	1.1	1.1	1.1	1.1	0.0181571	0	0	0	0	0.0099704	0	0	0	0			KCNG3	7.32974	3.15e-09	1.1	1.1	1.1	1.1	0.509952	1.1	1.1	1.1	1.1	0.222057	0	0	0	0	0.011123	0	0	0	0
SLC13A5	5.09222	4.72e-13	0.00049117	1.1	6.91e-62	1.1	1.1	0.569261	1.1	1.1	1.1	0.0903197	0.0281201	0	0.117079	0	0	0.0022555	0	0	0			CTD-2116N17.1	5.39169	1.1	1.1	1.1	1.1	1.1	1.1	1.1	1.1	1.1	1.1	0	0	0	0	0	0	0	0	0	0			ATP6V0E2	115.851	4.43e-15	1.1	1.1	4.4e-12	1.1	0.776742	1.1	1.1	1.1	1.1	2.54779	0	0	1.79018	0	-0.031367	0	0	0	0
XAF1	10.9031	1.1	1.1	1.1	1.1	5.1e-10	1.1	1.1	1.1	1.1	0.550287	0	0	0	0	0.456582	0	0	0	0	0.0261075			TRIP4	31.116	1.1	0.281359	1.1	1.1	1.1	1.1	0.0479161	1.1	1.1	1.1	0	0.0189006	0	0	0	0	0.0289183	0	0	0			PRKCE	46.7138	1.1e-31	1.1	1.1	1.1	1.1	0.707703	1.1	1.1	1.1	1.1	1.39784	0	0	0	0	0.0142881	0	0	0	0
ALOX12	9.14834	1.1	1.1	1.1	1.1	0.531353	1.1	1.1	1.1	1.1	0.00126799	0	0	0	0	0.0155565	0	0	0	0	0.0492341			ZNF609	31.7125	1.1	0.0909928	1.1	1.1	1.1	1.1	0.178291	1.1	1.1	1.1	0	0.0263445	0	0	0	0	0.0173365	0	0	0			JAGN1	14.1088	1.1	1.1	1.1	1.1	0.126328	1.1	1.1	1.1	1.1	0.372618	0	0	0	0	0.265152	0	0	0	0	-0.0995212
RNASEK	2.83589	0.00354736	1.1	1.1	1.1	1.1	0.969059	1.1	1.1	1.1	1.1	0.00944956	0	0	0	0	-6.33e-05	0	0	0	0			OAZ2	90.6517	1.1	5.36e-08	1.1	1.1	1.1	1.1	5.37e-06	1.1	1.1	1.1	0	0.124242	0	0	0	0	-0.0945697	0	0	0			TADA3	33.4244	0.00799054	0.0630198	1.1	3.25e-06	1.1	1.1	1.1	1.1	0.567695	1.1	0.233918	0.106929	0	0.303208	0	0	0	0	0.0170425	0
BCL6B	4.08833	1.1	1.1	7.67e-07	1.1	1.92e-13	1.1	1.1	0.268163	1.1	1.1	0	0	0.19651	0	0.215925	0	0	0.0262612	0	0			RBPMS2	7.50762	1.1	1.1	1.1	1.1	0.0024408	1.1	1.1	1.1	1.1	0.0279136	0	0	0	0	0.122971	0	0	0	0	0.0759794			SOCS5	25.9137	1.1	1.1	1.1	1.1	1.1	1.1	1.1	1.1	1.1	1.1	0	0	0	0	0	0	0	0	0	0
SLC16A13	3.92853	1.1	1.1	1.1	1.1	0.00426325	1.1	1.1	1.1	1.1	0.808803	0	0	0	0	0.0355379	0	0	0	0	0.00182226			AC069368.3	49.8641	1.1	1.1	1.1	6.5e-10	1.1	1.1	1.1	1.1	0.000137352	1.1	0	0	0	0.474524	0	0	0	0	0.193327	0			C1GALT1C1	14.2875	1.1	1.1	1.1	1.1	1.1	1.1	1.1	1.1	1.1	1.1	0	0	0	0	0	0	0	0	0	0
SLC16A11	4.7323	2.39e-06	1.1	1.1	9.23e-11	1.1	0.831291	1.1	1.1	1.1	1.1	0.0441473	0	0	0.035144	0	-0.000715137	0	0	0	0			PLEKHO2	62.9617	1.1	1.1	1.1	5.55e-16	0.00197865	1.1	1.1	1.1	0.122979	1.1	0	0	0	0.660841	0.437531	0	0	0	0.0741333	0			C9orf16	53.2729	8.31e-08	1.1	1.1	1.1	1.1	0.00308718	1.1	1.1	1.1	1.1	0.534951	0	0	0	0	0.138388	0	0	0	0
ASGR2	3.08319	1.1	1.1	1.1	1.1	1.1	1.1	1.1	1.1	1.1	1.1	0	0	0	0	0	0	0	0	0	0			ANKDD1A	24.89	1.1	1.1	1.1	8.68e-05	1.1	1.1	1.1	1.1	0.152503	1.1	0	0	0	0.168109	0	0	0	0	-0.041473	0			MORN4	29.13	0.000168504	1.1	1.1	1.1	1.1	0.210321	1.1	1.1	1.1	1.1	0.265049	0	0	0	0	-0.0433679	0	0	0	0
ASGR1	13.9029	1.04e-15	1.1	1.1	1.1	1.1	0.0232899	1.1	1.1	1.1	1.1	0.101316	0	0	0	0	0.0140523	0	0	0	0			SPG21	71.4342	1.1	0.30081	1.1	1.1	1.1	1.1	0.236741	1.1	1.1	1.1	0	0.0286344	0	0	0	0	0.0271707	0	0	0			ZNF672	16.5533	1.1	0.0011453	1.1	1.1	1.1	1.1	0.511729	1.1	1.1	1.1	0	0.153946	0	0	0	0	0.0159898	0	0	0
DLG4	279.463	1.81e-47	1.1	1.1	1.1	1.1	0.215532	1.1	1.1	1.1	1.1	2.86802	0	0	0	0	0.110813	0	0	0	0			MTFMT	24.9031	5.97e-06	1.1	1.1	1.1	1.1	0.111997	1.1	1.1	1.1	1.1	0.117656	0	0	0	0	-0.0338752	0	0	0	0			ZNF692	18.6621	1.1	1.1	1.1	1.1	1.1	1.1	1.1	1.1	1.1	1.1	0	0	0	0	0	0	0	0	0	0
ACADVL	225.093	1.1	0.000375252	1.1	2.71e-19	1.1	1.1	1.1	1.1	0.554374	1.1	0	0.518662	0	1.03683	0	0	0	0	0.0395364	0			SLC51B	7.39454	1.1	1.1	1.1	0.0715759	1.1	1.1	1.1	1.1	0.273151	1.1	0	0	0	0.0659674	0	0	0	0	0.0278684	0			NAIF1	4.33362	0.0797966	1.1	1.1	1.1	1.1	0.263565	1.1	1.1	1.1	1.1	0.0254335	0	0	0	0	0.00806156	0	0	0	0
DVL2	24.5331	1.1	1.1	1.1	1.1	1.1	1.1	1.1	1.1	1.1	1.1	0	0	0	0	0	0	0	0	0	0			RASL12	27.966	1.1	1.1	1.1	0.08325	1.1	1.1	1.1	1.1	0.0161174	1.1	0	0	0	0.24004	0	0	0	0	0.234689	0			RBKS	3.42515	1.1	1.1	1.1	1.1	1.1	1.1	1.1	1.1	1.1	1.1	0	0	0	0	0	0	0	0	0	0
PHF23	34.8979	2.48e-15	1.1	8.78e-05	1.1	1.1	1.1	1.1	0.0709147	1.1	1.1	0.249225	0	0.330703	0	0	0	0	0.098639	0	0			UBAP1L	17.1632	1.1	1.1	1.1	1.1	1.1	1.1	1.1	1.1	1.1	1.1	0	0	0	0	0	0	0	0	0	0			GRIK1	12.6363	0.00894594	1.1	1.1	1.1	1.1	0.80124	1.1	1.1	1.1	1.1	0.168257	0	0	0	0	-0.00786808	0	0	0	0
CTDNEP1	34.2535	1.1	1.1	1.1	0.0253276	1.1	1.1	1.1	1.1	0.0535026	1.1	0	0	0	0.0242236	0	0	0	0	0.0128621	0			PDCD7	56.2764	1.1	3.75e-05	1.1	1.1	1.1	1.1	0.000153806	1.1	1.1	1.1	0	0.0583515	0	0	0	0	-0.0559053	0	0	0			TMEM126A	17.2769	0.334306	1.1	1.1	1.1	1.1	0.354397	1.1	1.1	1.1	1.1	0.0452993	0	0	0	0	0.0215911	0	0	0	0
ELP5	38.4918	1.1	1.1	1.1	1.1	1.1	1.1	1.1	1.1	1.1	1.1	0	0	0	0	0	0	0	0	0	0			CLPX	49.8832	1.1	7.24e-07	1.1	1.1	1.1	1.1	0.0868509	1.1	1.1	1.1	0	0.0905437	0	0	0	0	-0.0245763	0	0	0			TMEM126B	29.1861	0.00358021	1.1	1.1	1.1	1.1	0.0583325	1.1	1.1	1.1	1.1	0.143825	0	0	0	0	-0.0551414	0	0	0	0
YBX2	3.32981	3.25e-17	1.1	1.1	1.1	1.1	0.346089	1.1	1.1	1.1	1.1	0.0393357	0	0	0	0	-0.00213154	0	0	0	0			PARP16	9.5834	1.1	1.1	1.1	1.1	1.1	1.1	1.1	1.1	1.1	1.1	0	0	0	0	0	0	0	0	0	0			TRIM8	69.2206	1.1	1.1	1.1	0.0828719	1.1	1.1	1.1	1.1	0.069649	1.1	0	0	0	0.49741	0	0	0	0	0.291423	0
EIF5A	195.599	1.1	1.1	1.1	1.1	1.1	1.1	1.1	1.1	1.1	1.1	0	0	0	0	0	0	0	0	0	0			IGDCC3	4.11496	1.1	1.1	1.1	1.1	1.1	1.1	1.1	1.1	1.1	1.1	0	0	0	0	0	0	0	0	0	0			NETO2	10.4331	3.57e-13	1.1	1.1	1.1	1.1	0.0265522	1.1	1.1	1.1	1.1	0.301029	0	0	0	0	0.0394023	0	0	0	0
NEURL4	22.4138	1.84e-50	1.1	1.1	1.04e-07	1.1	0.585993	1.1	1.1	1.1	1.1	0.342927	0	0	0.0691677	0	-0.00445624	0	0	0	0			IGDCC4	10.1166	1.1	1.1	1.1	9.39e-11	1.1	1.1	1.1	1.1	0.727211	1.1	0	0	0	0.109817	0	0	0	0	0.00371743	0			CLDN20	3.18899	1.1	1.1	1.1	1.1	1.1	1.1	1.1	1.1	1.1	1.1	0	0	0	0	0	0	0	0	0	0
ACAP1	5.80061	1.1	0.000166538	1.1	5.66e-05	1.1	1.1	1.1	1.1	0.193297	1.1	0	0.0224059	0	0.0182723	0	0	0	0	0.00354514	0			DPP8	40.357	3.97e-10	1.1	1.1	7.23e-05	1.1	0.319974	1.1	1.1	1.1	1.1	0.357423	0	0	0.137261	0	-0.034643	0	0	0	0			SCAND1	23.5634	1.1	1.1	1.1	1.1	1.1	1.1	1.1	1.1	1.1	1.1	0	0	0	0	0	0	0	0	0	0
KCTD11	4.12882	1.1	1.69e-08	1.1	7.65e-32	1.1	1.1	1.1	1.1	0.508403	1.1	0	0.0245624	0	0.0414201	0	0	0	0	0.00130754	0			PTPLAD1	190.462	0.000325933	1.1	1.1	0.000179453	1.1	1.1	1.1	1.1	0.0110851	1.1	0.699629	0	0	0.6304	0	0	0	0	0.285187	0			JUNB	31.2387	1.1	1.1	1.34e-06	1.1	1.1	1.1	1.1	0.73017	1.1	1.1	0	0	6.09248	0	0	0	0	0.263473	0	0
TNK1	3.21394	5.88e-20	1.1	1.1	1.1	1.1	0.294771	1.1	1.1	1.1	1.1	0.0340391	0	0	0	0	0.00187867	0	0	0	0			VWA9	24.275	0.166922	3.45e-06	1.1	1.1	0.00124338	0.262286	1.1	1.1	1.1	1.1	0.0374818	0.0537056	0	0	0.16073	-0.0238996	0	0	0	0			FAM241B	12.312	5.87e-13	1.1	1.1	1.1	1.1	0.400363	1.1	1.1	1.1	1.1	0.342444	0	0	0	0	-0.0168865	0	0	0	0
TMEM256	9.55672	1.1	1.1	1.1	3.54e-05	1.1	1.1	1.1	1.1	0.000260299	1.1	0	0	0	0.0226915	0	0	0	0	-0.0149342	0			SLC24A1	5.54756	1.1	3.41e-05	1.1	1.1	1.1	1.1	0.000531602	1.1	1.1	1.1	0	0.0174864	0	0	0	0	-0.0133839	0	0	0			SOSTDC1	6.83172	0.0027084	1.1	1.1	1.1	1.1	0.214737	1.1	1.1	1.1	1.1	0.174336	0	0	0	0	0.0348215	0	0	0	0
NLGN2	104.111	1.31e-18	1.1	1.1	1.02e-15	1.1	1.1	1.1	1.1	0.037329	1.1	0.7192	0	0	0.385395	0	0	0	0	-0.0453939	0			DENND4A	18.6798	1.1	1.1	1.1	1.1	1.1	1.1	1.1	1.1	1.1	1.1	0	0	0	0	0	0	0	0	0	0			NPTX1	145.47	3.7e-06	1.1	1.1	1.1	1.1	0.435396	1.1	1.1	1.1	1.1	2.67377	0	0	0	0	0.210984	0	0	0	0
CHRNB1	11.059	1.1	0.000703262	1.1	5.07e-15	1.1	1.1	1.1	1.1	0.292219	1.1	0	0.0270059	0	0.048857	0	0	0	0	0.00385083	0			RAB11A	119.926	7.35e-26	1.1	1.1	1.1	1.1	0.094886	1.1	1.1	1.1	1.1	0.876118	0	0	0	0	-0.0893805	0	0	0	0			FAM98B	12.1496	6.85e-07	1.1	1.1	1.1	1.1	0.0434538	1.1	1.1	1.1	1.1	0.131484	0	0	0	0	-0.026074	0	0	0	0
ZBTB4	108.585	3.53e-21	1.1	1.1	4.12e-08	1.1	0.097884	1.1	1.1	1.1	1.1	0.697507	0	0	0.227504	0	-0.0431461	0	0	0	0			MEGF11	6.20325	1.1	1.1	0.0514905	1.1	1.1	1.1	1.1	0.682352	1.1	1.1	0	0	0.248772	0	0	0	0	0.0339087	0	0			ZNF439	12.0908	1.1	1.1	1.1	1.1	1.1	1.1	1.1	1.1	1.1	1.1	0	0	0	0	0	0	0	0	0	0
POLR2A	68.3911	2.95e-25	1.1	1.1	2.7e-21	1.1	0.226492	1.1	1.1	1.1	1.1	0.741572	0	0	0.382415	0	-0.0296525	0	0	0	0			DIS3L	39.7851	1.1	1.02e-06	1.1	4.1e-07	1.1	1.1	0.155336	1.1	1.1	1.1	0	0.0782471	0	0.113973	0	0	-0.0187479	0	0	0			ZNF440	8.8377	0.0467779	1.1	1.1	1.1	1.1	0.438695	1.1	1.1	1.1	1.1	0.0325602	0	0	0	0	-0.00652529	0	0	0	0
TNFSF12	41.1702	1.1	1.1	1.1	0.000313647	1.1	1.1	1.1	1.1	0.011962	1.1	0	0	0	0.073486	0	0	0	0	0.0314225	0			TIPIN	12.8777	1.1	0.0089895	1.1	1.1	1.1	1.1	0.0346256	1.1	1.1	1.1	0	0.0165226	0	0	0	0	-0.0122142	0	0	0			GAA	25.4624	1.1	0.000471922	1.1	1.1	1.1	1.1	0.20655	1.1	1.1	1.1	0	0.212292	0	0	0	0	-0.0395666	0	0	0
TNFSF13	7.58744	6.31e-06	1.1	1.1	1.3e-94	1.1	1.1	1.1	1.1	0.000253891	1.1	0.0550078	0	0	0.16566	0	0	0	0	-0.0124589	0			MAP2K1	232.194	1.09e-22	1.1	1.1	1.1	1.1	0.00124674	1.1	1.1	1.1	1.1	2.8975	0	0	0	0	0.651084	0	0	0	0			CANT1	13.3974	0.603837	1.1	1.1	1.1	1.1	0.221125	1.1	1.1	1.1	1.1	0.015955	0	0	0	0	0.0187953	0	0	0	0
SENP3	15.2485	1.1	1.1	1.1	1.1	1.1	1.1	1.1	1.1	1.1	1.1	0	0	0	0	0	0	0	0	0	0			SNAPC5	135.082	1.64e-29	1.1	1.1	1.1	1.1	0.318149	1.1	1.1	1.1	1.1	1.63989	0	0	0	0	0.088407	0	0	0	0			KCNK3	5.82071	0.0887133	1.1	1.1	1.1	1.1	0.625363	1.1	1.1	1.1	1.1	0.0634978	0	0	0	0	0.00862777	0	0	0	0
MPDU1	33.0811	1.1	1.1	1.1	1.1	1.1	1.1	1.1	1.1	1.1	1.1	0	0	0	0	0	0	0	0	0	0			RPL4	411.717	1.1	0.10566	1.1	1.1	1.1	1.1	0.143481	1.1	1.1	1.1	0	0.243508	0	0	0	0	-0.227488	0	0	0			ZDHHC16	19.1545	1.1	1.1	1.1	1.1	1.1	1.1	1.1	1.1	1.1	1.1	0	0	0	0	0	0	0	0	0	0
SOX15	26.5444	1.1	1.1	1.1	1.1	1.1	1.1	1.1	1.1	1.1	1.1	0	0	0	0	0	0	0	0	0	0			ZWILCH	8.52412	1.71e-21	0.0152355	1.1	1.1	1.1	0.0871342	1.1	1.1	1.1	1.1	0.129611	0.0114395	0	0	0	-0.0151406	0	0	0	0			CHST11	17.1858	1.1	1.1	0.0042063	0.000593109	1.1	1.1	1.1	0.0873154	0.144234	1.1	0	0	0.64237	0.209351	0	0	0	0.408049	-0.0808964	0
FXR2	101.413	1.1	1.1	1.1	1.1	1.1	1.1	1.1	1.1	1.1	1.1	0	0	0	0	0	0	0	0	0	0			LCTL	3.85447	0.850822	1.1	1.1	1.1	1.1	0.850822	1.1	1.1	1.1	1.1	0.00106417	0	0	0	0	-0.00106417	0	0	0	0			EXOSC1	14.2428	1.1	1.1	1.1	0.156883	1.1	1.1	1.1	1.1	0.420342	1.1	0	0	0	0.0421227	0	0	0	0	0.0133309	0
SAT2	164.795	1	0.451541	1.1	0.751244	1.1	1.1	0.0539657	1.1	1.1	1.1	0	0.0783967	0	0.0204408	0	0	0.106847	0	0	0			SMAD6	11.6631	1.1	1.1	1.1	1.1	3.75e-10	1.1	1.1	1.1	1.1	0.311219	0	0	0	0	0.631286	0	0	0	0	0.0790604			PGAM1	52.6479	3.42e-12	1.1	1.1	1.1	2.72e-05	0.018028	1.1	1.1	1.1	0.00865989	0.94731	0	0	0	2.26732	0.193807	0	0	0	-1.22594
ATP1B2	603.813	1.1	1.1	1.1	2.76e-84	1.1	1.1	1.1	1.1	0.000180146	1.1	0	0	0	14.5514	0	0	0	0	-1.39444	0			SMAD3	23.5023	2.32e-08	1.1	1.1	4.55e-10	1.1	0.080017	1.1	1.1	1.1	1.1	0.199295	0	0	0.146096	0	-0.0390137	0	0	0	0			CHD7	7.07856	1.1	1.05e-09	1.1	6.75e-06	1.1	1.1	0.748543	1.1	1.1	1.1	0	0.155816	0	0.0924367	0	0	0.00388258	0	0	0
TP53	12.0287	1.1	1.1	2.36e-10	7.49e-14	1.1	1.1	1.1	0.581905	1.1	1.1	0	0	0.37365	0.0898042	0	0	0	-0.0212128	0	0			AAGAB	55.5762	1.05e-19	1.1	1.1	1.1	1.1	0.896226	1.1	1.1	1.1	1.1	0.482255	0	0	0	0	-0.00478676	0	0	0	0			LURAP1	11.7307	1.1	1.1	1.1	1.1	1.1	1.1	1.1	1.1	1.1	1.1	0	0	0	0	0	0	0	0	0	0
WRAP53	7.41971	0.000205139	1.1	1.1	1.1	1.1	0.0930454	1.1	1.1	1.1	1.1	0.0230697	0	0	0	0	0.00525582	0	0	0	0			C15orf61	50.7052	7.43e-13	1.1	1.1	1.1	1.1	0.0399916	1.1	1.1	1.1	1.1	0.510393	0	0	0	0	-0.111025	0	0	0	0			CLCN5	2.80661	0.00560016	1.1	1.1	1.1	1.1	0.731258	1.1	1.1	1.1	1.1	0.0292841	0	0	0	0	0.00177166	0	0	0	0
EFNB3	33.6271	3.43e-81	1.1	1.1	1.1	1.1	0.00419995	1.1	1.1	1.1	1.1	1.09692	0	0	0	0	-0.0679254	0	0	0	0			MAP2K5	21.3243	1.72e-18	1.1	1.1	1.1	1.1	0.303807	1.1	1.1	1.1	1.1	0.17353	0	0	0	0	0.0143051	0	0	0	0			TPPP	227.227	1.1	1.1	1.1	1.1	1.1	1.1	1.1	1.1	1.1	1.1	0	0	0	0	0	0	0	0	0	0
KDM6B	13.9401	1.1	1.1	7.92e-05	1.1	1.1	1.1	1.1	0.622416	1.1	1.1	0	0	0.152764	0	0	0	0	0.0128399	0	0			SKOR1	2.06215	1.1	1.1	1.1	1.1	1.1	1.1	1.1	1.1	1.1	1.1	0	0	0	0	0	0	0	0	0	0			KCND3	64.4247	1.32e-12	1.1	1.1	1.1	1.1	0.0246975	1.1	1.1	1.1	1.1	1.08501	0	0	0	0	0.14908	0	0	0	0
TMEM88	6.76426	2.56e-23	0.000211867	1.1	1.51e-06	4.52e-24	1.1	1.1	1.1	1.1	0.0104422	0.205734	0.0429819	0	0.0484587	0.367917	0	0	0	0	-0.0461812			PIAS1	24.6067	1.1	1.1	1.1	1.1	1.1	1.1	1.1	1.1	1.1	1.1	0	0	0	0	0	0	0	0	0	0			APLN	18.4281	1.1	1.1	0.0169769	1.1	1.1	1.1	1.1	0.7007	1.1	1.1	0	0	1.38205	0	0	0	0	0.142869	0	0
NAA38	186.64	1.1	1.1	1.1	1.1	1.1	1.1	1.1	1.1	1.1	1.1	0	0	0	0	0	0	0	0	0	0			CALML4	25.126	1.1	1.1	1.1	1.1	1.1	1.1	1.1	1.1	1.1	1.1	0	0	0	0	0	0	0	0	0	0			PDE7B	11.8303	2.47e-07	1.1	1.1	1.6e-08	0.0185692	1.1	1.1	1.1	1.1	0.197006	0.22917	0	0	0.191839	0.328988	0	0	0	0	-0.110162
CHD3	92.3926	3.7e-35	1.1	1.1	1.1	1.1	0.327827	1.1	1.1	1.1	1.1	0.778715	0	0	0	0	0.0287195	0	0	0	0			RP11-315D16.2	26.2258	1.1	1.1	1.1	0.000128028	1.1	1.1	1.1	1.1	0.769305	1.1	0	0	0	0.165849	0	0	0	0	0.0085629	0			MRPL36	9.64477	0.469547	1.1	1.1	1.1	6.95e-08	0.00188529	1.1	1.1	1.1	0.00366336	0.0270996	0	0	0	0.921308	0.0783253	0	0	0	-0.415843
RNF227	15.7619	0.525524	1.1	1.1	1.1	1.1	0.00570243	1.1	1.1	1.1	1.1	0.00783442	0	0	0	0	0.0173968	0	0	0	0			CLN6	20.0769	1.1	0.000101593	1.1	1.1	1.1	1.1	0.000554212	1.1	1.1	1.1	0	0.0372011	0	0	0	0	-0.0327137	0	0	0			ZNF581	3.90805	1.1	1.1	1.1	1.1	0.265363	1.1	1.1	1.1	1.1	0.756186	0	0	0	0	0.0789233	0	0	0	0	0.0141302
KCNAB3	17.5444	6.24e-63	8.19e-06	1.1	1.1	1.1	1.1	0.11282	1.1	1.1	1.1	0.362622	0.0781855	0	0	0	0	-0.013674	0	0	0			FEM1B	82.2555	1.82e-09	1.1	1.1	1.1	1.1	0.0215037	1.1	1.1	1.1	1.1	0.378225	0	0	0	0	0.114731	0	0	0	0			KSR2	19.6848	1.36e-09	1.1	1.1	1.1	1.1	0.0161446	1.1	1.1	1.1	1.1	0.30979	0	0	0	0	0.0555868	0	0	0	0
TRAPPC1	80.5043	1.23e-45	4.03e-08	1.1	1.56e-09	1.1	1.1	4.2e-05	1.1	1.1	1.1	1.38559	0.32412	0	0.309626	0	0	-0.130147	0	0	0			ITGA11	2.28172	1.1	1.1	1.1	1.1	0.0590539	1.1	1.1	1.1	1.1	0.00572587	0	0	0	0	0.0204006	0	0	0	0	0.0264552			ZNF524	8.09556	1.1	1.1	1.1	1.1	1.1	1.1	1.1	1.1	1.1	1.1	0	0	0	0	0	0	0	0	0	0
CNTROB	21.2274	1.1	0.0698042	1.1	1.1	1.1	1.1	0.0831382	1.1	1.1	1.1	0	0.023863	0	0	0	0	0.0124611	0	0	0			CORO2B	143.313	3e-10	1.1	1.1	1.1	1.1	0.370105	1.1	1.1	1.1	1.1	0.819165	0	0	0	0	0.0905872	0	0	0	0			MCC	11.7615	1.1	1.1	1.1	7.78e-14	7.84e-06	1.1	1.1	1.1	0.264674	1.1	0	0	0	0.302248	0.614033	0	0	0	0.0198178	0
ALOX15B	2.93131	1.1	1.1	1.1	1.1	1.1	1.1	1.1	1.1	1.1	1.1	0	0	0	0	0	0	0	0	0	0			ANP32A	64.9626	1.1	4.56e-07	1.1	1.1	1.1	1.1	0.00169841	1.1	1.1	1.1	0	0.162434	0	0	0	0	-0.0814697	0	0	0			ZBTB26	8.00401	1.1	1.1	1.1	1.1	1.1	1.1	1.1	1.1	1.1	1.1	0	0	0	0	0	0	0	0	0	0
ALOXE3	2.90752	8.74e-43	1.1	1.1	1.1	1.1	0.696762	1.1	1.1	1.1	1.1	0.0683511	0	0	0	0	-0.000879741	0	0	0	0			SPESP1	4.95188	1.1	1.1	1.1	1.1	1.1	1.1	1.1	1.1	1.1	1.1	0	0	0	0	0	0	0	0	0	0			CDK5R2	17.189	2.6e-06	1.1	1.1	1.1	1.1	0.484749	1.1	1.1	1.1	1.1	0.3651	0	0	0	0	0.0253804	0	0	0	0
HES7	4.49737	1.1	1.1	1.1	1.1	1.1	1.1	1.1	1.1	1.1	1.1	0	0	0	0	0	0	0	0	0	0			GLCE	20.8246	1.1	1.1	1.1	1.1	1.1	1.1	1.1	1.1	1.1	1.1	0	0	0	0	0	0	0	0	0	0			DSEL	10.1321	1.1	0.00179511	1.1	1.1	1.1	1.1	0.979297	1.1	1.1	1.1	0	0.0927418	0	0	0	0	-0.000398408	0	0	0
AC129492.1	49.5623	1.1	1.1	1.1e-05	8.11e-06	1.1	1.1	1.1	1.1	0.247178	1.1	0	0	0.667055	0.172767	0	0	0	0	0.0269294	0			PAQR5	3.98961	1.1	1.1	1.1	1.1	3.8e-11	1.1	1.1	1.1	1.1	0.162879	0	0	0	0	0.24898	0	0	0	0	0.0391417			POLR1C	10.4907	9.33e-08	1.1	1.1	1.1	1.1	0.519577	1.1	1.1	1.1	1.1	0.13775	0	0	0	0	0.00761344	0	0	0	0
VAMP2	619.551	1.1	1.1	1.1	1.1	1.1	1.1	1.1	1.1	1.1	1.1	0	0	0	0	0	0	0	0	0	0			RPLP1	637.939	1.1	0.00556443	1.1	1.1	3.22e-05	1.1	0.0354513	1.1	1.1	1.1	0	1.15229	0	0	6.95716	0	-0.783096	0	0	0			ASXL1	18.2342	1.1	0.0113579	1.1	1.1	1.1	1.1	0.0266723	1.1	1.1	1.1	0	0.0759797	0	0	0	0	0.0352118	0	0	0
TMEM107	11.5469	1.44e-31	1.1	1.1	0.000160806	1.1	4.38e-06	1.1	1.1	1.1	1.1	0.140029	0	0	0.0274967	0	-0.0214022	0	0	0	0			TLE3	8.77999	1.1	1.1	1.1	1.1	1.1	1.1	1.1	1.1	1.1	1.1	0	0	0	0	0	0	0	0	0	0			DLK2	3.68182	5.84e-10	1.1	1.1	1.1	1.1	0.513162	1.1	1.1	1.1	1.1	0.105383	0	0	0	0	-0.00493547	0	0	0	0
BORCS6	9.2319	1.1	1.1	1.1	1.1	1.1	1.1	1.1	1.1	1.1	1.1	0	0	0	0	0	0	0	0	0	0			UACA	11.4351	1.1	3.48e-10	1.1	1.1	0.000443659	1.1	0.000656063	1.1	1.1	0.0539264	0	0.114777	0	0	0.323096	0	-0.0613634	0	0	0.190713			ZNF562	11.3054	1.1	1.1	1.1	1.1	1.1	1.1	1.1	1.1	1.1	1.1	0	0	0	0	0	0	0	0	0	0
CTC1	19.4051	3.63e-07	1	1.1	1	1.1	0.187402	1.1	1.1	1.1	1.1	0.0564125	0	0	0	0	-0.00732795	0	0	0	0			LARP6	184.756	1.1	2.85e-17	1.1	1.1	1.1	1.1	0.614733	1.1	1.1	1.1	0	1.03978	0	0	0	0	-0.0426565	0	0	0			ZNF318	14.7533	1.1	1.1	1.1	1.1	1.1	1.1	1.1	1.1	1.1	1.1	0	0	0	0	0	0	0	0	0	0
PFAS	11.5096	1.47e-68	1.1	1.1	7.19e-06	1.1	0.000896883	1.1	1.1	1.1	1.1	0.167192	0	0	0.0243637	0	-0.0114719	0	0	0	0			LRRC49	16.5552	1.41e-22	1.1	1.1	1.1	1.1	0.0382721	1.1	1.1	1.1	1.1	0.247558	0	0	0	0	-0.0353121	0	0	0	0			ZNF561	8.90248	1.1	1.1	1.1	1.1	1.1	1.1	1.1	1.1	1.1	1.1	0	0	0	0	0	0	0	0	0	0
ARHGEF15	3.95952	1.1	1.1	1.1	1.1	2.42e-45	1.1	1.1	1.1	1.1	0.0960373	0	0	0	0	0.192858	0	0	0	0	-0.0121189			THAP10	21.1317	3.18e-12	1.1	1.1	1.1	1.1	0.0290775	1.1	1.1	1.1	1.1	0.234987	0	0	0	0	0.0566316	0	0	0	0			WIPF2	33.5248	1.1	1.1	1.1	1.1	1.1	1.1	1.1	1.1	1.1	1.1	0	0	0	0	0	0	0	0	0	0
RPL26	44.2164	1.1	1.1	1.1	1.1	1.33e-06	1.1	1.1	1.1	1.1	0.395845	0	0	0	0	0.401031	0	0	0	0	0.0427013			THSD4	4.6144	1.1	1.1	1.1	1.1	0.000771392	1.1	1.1	1.1	1.1	0.0775693	0	0	0	0	0.307518	0	0	0	0	0.13244			HOPX	31.7697	0.00949919	1.1	1.1	1.1	1.1	0.634844	1.1	1.1	1.1	1.1	0.506026	0	0	0	0	-0.0452618	0	0	0	0
NDEL1	49.3016	3.59e-111	1.1	1.1	1.1	1.1	0.652317	1.1	1.1	1.1	1.1	0.754414	0	0	0	0	0.00571865	0	0	0	0			MYO9A	22.4756	4.58e-07	1.1	1.1	1.1	1.1	0.0355502	1.1	1.1	1.1	1.1	0.076787	0	0	0	0	0.0260689	0	0	0	0			LRRC8C	6.15405	9.43e-08	1.1	1.1	1.1	3.45e-05	0.0138214	1.1	1.1	1.1	1.1	0.0868668	0	0	0	0.229797	0.0154437	0	0	0	0
MYH10	118.632	2.52e-54	1.1	1.1	1.1	1.1	0.341843	1.1	1.1	1.1	1.1	1.02569	0	0	0	0	0.0278285	0	0	0	0			SENP8	8.99244	0.0143462	1.1	1.1	1.1	1.1	0.00737465	1.1	1.1	1.1	1.1	0.0222827	0	0	0	0	0.0210001	0	0	0	0			RSL1D1	34.2209	0.259255	1.1	1.08e-05	1.1	1.1	0.00818767	1.1	0.00146584	1.1	1.1	0.0813341	0	1.28124	0	0	0.156258	0	-0.910254	0	0
NTN1	6.32948	0.161682	1.1	1.1	1.28e-19	3.01e-22	0.294758	1.1	1.1	1.1	1.1	0.0129617	0	0	0.0546972	0.203612	-0.00456952	0	0	0	0			GRAMD2	3.57565	1.1	1.1	1.1	1.1	1.1	1.1	1.1	1.1	1.1	1.1	0	0	0	0	0	0	0	0	0	0			LRRC8D	24.9017	0.0170735	3.29e-20	1.1	1.1	1.1	0.338191	1.1	1.1	1.1	1.1	0.144978	0.504751	0	0	0	0.0224526	0	0	0	0
STX8	37.105	7.94e-05	1.1	1.1	1.1	1.1	0.00112958	1.1	1.1	1.1	1.1	0.092361	0	0	0	0	0.0385913	0	0	0	0			PKM	283.09	1.2e-21	1.1	1.1	1.1	1.1	0.0743944	1.1	1.1	1.1	1.1	2.32541	0	0	0	0	0.294851	0	0	0	0			PPID	21.3042	1.1	1.1	1.1	1.1	1.1	1.1	1.1	1.1	1.1	1.1	0	0	0	0	0	0	0	0	0	0
CFAP52	6.99652	3.49e-45	1.1	1.1	1.1	1.1	0.103667	1.1	1.1	1.1	1.1	0.105919	0	0	0	0	0.00553164	0	0	0	0			PARP6	45.6483	1.1	1.1	1.1	1.1	1.1	1.1	1.1	1.1	1.1	1.1	0	0	0	0	0	0	0	0	0	0			COL24A1	4.11043	1.1	1.1	1.1	1.1	1.1	1.1	1.1	1.1	1.1	1.1	0	0	0	0	0	0	0	0	0	0
USP43	16.1777	3.3e-36	1.1	1.1	1.1	1.1	0.243491	1.1	1.1	1.1	1.1	0.226959	0	0	0	0	-0.0097839	0	0	0	0			CELF6	46.9846	0.0279308	1.1	1.1	1.1	1.1	4.65e-05	1.1	1.1	1.1	1.1	0.133745	0	0	0	0	0.219185	0	0	0	0			ETFDH	16.641	1.1	1.1	1.1	1.08e-06	1.1	1.1	1.1	1.1	0.694923	1.1	0	0	0	0.188037	0	0	0	0	-0.00787748	0
RCVRN	3.57721	1.1	1.1	1.1	1.1	1.1	1.1	1.1	1.1	1.1	1.1	0	0	0	0	0	0	0	0	0	0			RP11-106M3.2	44.4392	5.94e-08	1.34e-06	1.1	1.1	1.1	0.571277	1.1	1.1	1.1	1.1	0.224932	0.0851417	0	0	0	0.0177182	0	0	0	0			RXFP1	13.7275	5.15e-17	1.1	1.1	1.1	1.1	0.384627	1.1	1.1	1.1	1.1	0.51254	0	0	0	0	-0.0211861	0	0	0	0
GAS7	198.243	2.55e-91	0.106253	1.1	1.1	1.1	0.779881	1.1	1.1	1.1	1.1	3.02559	0.169358	0	0	0	-0.0161376	0	0	0	0			CELF6	28.9905	8.53e-11	0.000120212	1.1	1.1	1.1	0.0358817	1.1	1.1	1.1	1.1	0.242068	0.0575206	0	0	0	0.0576776	0	0	0	0			LPAR3	3.05808	1.1	1.1	1.1	1.1	1.1	1.1	1.1	1.1	1.1	1.1	0	0	0	0	0	0	0	0	0	0
MYH3	5.24016	1.1	1.42e-07	1.1	1.1	1.1	1.1	0.000387911	1.1	1.1	1.1	0	0.0321166	0	0	0	0	0.0116769	0	0	0			HEXA	20.59	0.00301873	0.00519569	1.1	1.1	1.1	0.0776301	1.1	1.1	1.1	1.1	0.0685378	0.0288727	0	0	0	-0.0339524	0	0	0	0			PTGER4	1.74532	1.1	1.1	1.1	1.1	8.33e-06	1.1	1.1	1.1	1.1	0.892815	0	0	0	0	0.196455	0	0	0	0	-0.00349957
SCO1	22.3791	1.1	1.1	1.1	1.1	1.1	1.1	1.1	1.1	1.1	1.1	0	0	0	0	0	0	0	0	0	0			ARIH1	42.8249	6.71e-06	1.1	1.1	1.1	1.1	0.0352524	1.1	1.1	1.1	1.1	0.092477	0	0	0	0	0.0356604	0	0	0	0			TBCA	21.8591	0.096452	1.1	1.1	1.1	0.00334749	1.1	1.1	1.1	1.1	0.91076	0.0897526	0	0	0	0.589846	0	0	0	0	0.0136531
ADPRM	11.3476	0.00888023	0.0409088	1.1	0.00404202	1.1	1.1	0.855889	1.1	1.1	1.1	0.0372994	0.0191574	0	0.0213278	0	0	0.000839607	0	0	0			BBS4	23.3196	7.88e-07	0.000392956	1.1	2.57e-09	1.1	0.163753	1.1	1.1	1.1	1.1	0.151411	0.0358204	0	0.115475	0	-0.0226321	0	0	0	0			NEUROD2	11.3479	4.19e-06	1.1	1.1	1.1	1.1	0.91714	1.1	1.1	1.1	1.1	0.186157	0	0	0	0	0.00195747	0	0	0	0
TMEM220	9.30934	1.1	1.1	1.1	9.77e-21	1.1	1.1	1.1	1.1	0.00517376	1.1	0	0	0	0.0851762	0	0	0	0	0.0149885	0			ADPGK	20.4378	4.09e-12	2.43e-07	1.21e-10	1.1	1.1	5.13e-05	1.1	1.1	1.1	1.1	0.114837	0.0335437	0.47793	0	0	-0.0480393	0	0	0	0			MAP6	33.1294	2.33e-05	1.1	1.1	1.1	1.1	0.0334421	1.1	1.1	1.1	1.1	0.301309	0	0	0	0	0.0723851	0	0	0	0
SHISA6	10.6265	1.1	1.1	1.1	5.75e-26	1.1	1.1	1.1	1.1	0.00223624	1.1	0	0	0	0.19109	0	0	0	0	-0.0319961	0			NEO1	100.072	1.1	1.11e-09	1.1	1.66e-14	1.1	1.1	0.0146109	1.1	1.1	1.1	0	0.346019	0	0.64603	0	0	0.111445	0	0	0			BCL2L1	36.0846	1.1	1.1	1.1	1.1	1	1.1	1.1	1.1	1.1	0.0819658	0	0	0	0	0	0	0	0	0	0.432487
DNAH9	3.90918	6.91e-51	1.1	1.1	0.0573056	1.1	0.259104	1.1	1.1	1.1	1.1	0.0713271	0	0	0.00573242	0	-0.00217356	0	0	0	0			NPTN	280.468	1.85e-42	1.1	1.1	1.1	1.1	0.947168	1.1	1.1	1.1	1.1	4.56728	0	0	0	0	0.0112265	0	0	0	0			PLRG1	29.2719	1.1	1.1	1.1	4e-05	1.1	1.1	1.1	1.1	0.596069	1.1	0	0	0	0.323485	0	0	0	0	-0.0222547	0
ZNF18	14.3109	0.000759916	1.1	1.1	0.0666114	1.1	0.113643	1.1	1.1	1.1	1.1	0.0607343	0	0	0.0204554	0	-0.0112163	0	0	0	0			CD276	10.9793	1.1	1.1	1.1	1.1	1.1	1.1	1.1	1.1	1.1	1.1	0	0	0	0	0	0	0	0	0	0			ZNF584	11.0802	1.83e-06	1.1	1.1	1.1	1.1	0.84815	1.1	1.1	1.1	1.1	0.116977	0	0	0	0	-0.00219277	0	0	0	0
MAP2K4	85.8331	3.38e-106	1.1	1.1	1.1	1.1	0.0454467	1.1	1.1	1.1	1.1	1.41837	0	0	0	0	0.0496834	0	0	0	0			C15orf59	207.523	1.1	1.1	1.1	1.1	1.1	1.1	1.1	1.1	1.1	1.1	0	0	0	0	0	0	0	0	0	0			DSCAM	15.7561	1.1	1.1	1.1	0.828242	1.1	1.1	1.1	1.1	0.856913	1.1	0	0	0	0.0140426	0	0	0	0	0.00651943	0
ARHGAP44	40.7458	1.25e-58	1.1	1.1	1.1	1.1	8.13e-05	1.1	1.1	1.1	1.1	0.461937	0	0	0	0	0.0497218	0	0	0	0			STOML1	28.4602	1.03e-23	1.22e-05	1.1	1.1	1.1	1.1	0.00342564	1.1	1.1	1.1	0.484418	0.0758882	0	0	0	0	-0.0480389	0	0	0			CLSTN1	352.256	1.31e-16	1.1	1.1	1.1	1.1	0.444584	1.1	1.1	1.1	1.1	6.37571	0	0	0	0	0.238488	0	0	0	0
ELAC2	39.5908	7.24e-09	1.1	1.1	1.1	1.1	0.189212	1.1	1.1	1.1	1.1	0.140242	0	0	0	0	-0.0158868	0	0	0	0			PML	10.0632	1.1	1.1	1.1	1.1	1.1	1.1	1.1	1.1	1.1	1.1	0	0	0	0	0	0	0	0	0	0			CXXC5	73.0231	0.552408	1.1	1.1	1.1	1.1	0.363689	1.1	1.1	1.1	1.1	0.0895685	0	0	0	0	0.0682059	0	0	0	0
COX10	13.275	3.94e-32	1.1	1.1	1.1	1.1	0.00059838	1.1	1.1	1.1	1.1	0.129983	0	0	0	0	-0.01793	0	0	0	0			ISLR2	22.2849	1.44e-05	1.1	1.1	1.1	1.1	0.758631	1.1	1.1	1.1	1.1	0.240475	0	0	0	0	-0.013942	0	0	0	0			ZNF274	5.80476	1.1	1.1	3.23e-05	1.1	1.1	1.1	1.1	0.889411	1.1	1.1	0	0	0.309577	0	0	0	0	-0.00640414	0	0
PMP22	102.463	1.1	1.74e-30	1.1	1.13e-50	1.1	1.1	0.00242507	1.1	1.1	1.1	0	1.40012	0	1.1933	0	0	-0.183579	0	0	0			ISLR	51.2468	1	1.1	1.1	1.1	1.1	0.0793618	1.1	1.1	1.1	1.1	0	0	0	0	0	0.209371	0	0	0	0			PIK3CD	9.56728	1.1	1.1	1.1	1.1	1.1	1.1	1.1	1.1	1.1	1.1	0	0	0	0	0	0	0	0	0	0
TVP23C	4.7075	1.1	1.1	1.1	1.1	1	1.1	1.1	1.1	1.1	0.0377254	0	0	0	0	0	0	0	0	0	0.0194726			CYP11A1	3.73133	1.1	1.1	1.1	2.18e-08	1.1	1.1	1.1	1.1	0.0370216	1.1	0	0	0	0.0483193	0	0	0	0	-0.0115617	0			SLC25A33	13.0624	1.1	1.1	1.1	2.54e-07	1.1	1.1	1.1	1.1	0.285514	1.1	0	0	0	0.26048	0	0	0	0	0.0277778	0
TRIM16	7.02369	1.1	1.1	0.0360983	1.1	1.1	1.1	1.1	0.969404	1.1	1.1	0	0	0.0429353	0	0	0	0	-0.000529389	0	0			SEMA7A	53.4305	0.000188756	1.1	1.1	1.1	1.1	0.099003	1.1	1.1	1.1	1.1	0.395824	0	0	0	0	0.145984	0	0	0	0			ENC1	517.937	2.17e-18	1.1	1.1	1.1	1.1	0.159821	1.1	1.1	1.1	1.1	20.4176	0	0	0	0	1.29858	0	0	0	0
ZNF286A	9.00979	1.1	1.1	1.1	1.1	1.1	1.1	1.1	1.1	1.1	1.1	0	0	0	0	0	0	0	0	0	0			UBL7	166.649	5.12e-17	1.1	1.1	1.1	1.1	0.835981	1.1	1.1	1.1	1.1	0.992399	0	0	0	0	0.0175146	0	0	0	0			SPSB1	8.03451	1.1	1.1	0.000386443	1.1	1.1	1.1	1.1	0.799202	1.1	1.1	0	0	0.673224	0	0	0	0	-0.0300969	0	0
ADORA2B	16.6398	1.1	1.1	1.1	6.18e-66	1.1	1.1	1.1	1.1	0.168561	1.1	0	0	0	0.29624	0	0	0	0	-0.0123374	0			ARID3B	2.77496	1.1	0.392802	1.1	1.1	1.1	1.1	0.517608	1.1	1.1	1.1	0	0.0018738	0	0	0	0	0.00114792	0	0	0			BPTF	30.1009	1.1	1.1	1.1	0.000179966	1.1	1.1	1.1	1.1	0.130445	1.1	0	0	0	0.266984	0	0	0	0	0.058259	0
ZSWIM7	41.5109	1.1	1.1	1.1	1.1	0.000847853	1.1	1.1	1.1	1.1	0.000921481	0	0	0	0	0.229059	0	0	0	0	0.139686			CLK3	15.1211	1.1	0.157099	1.1	1.1	1.1	1.1	0.995879	1.1	1.1	1.1	0	0.00943589	0	0	0	0	-2.83e-05	0	0	0			ZIK1	6.05032	0.000585176	1.1	1.1	1.1	1.1	0.225352	1.1	1.1	1.1	1.1	0.0616088	0	0	0	0	-0.0108679	0	0	0	0
TTC19	62.5523	3.73e-31	1.1	1.1	1.1	1.1	0.016948	1.1	1.1	1.1	1.1	0.483657	0	0	0	0	-0.0470018	0	0	0	0			EDC3	27.4057	1.1	0.335003	1.1	1.1	1.1	1.1	0.286529	1.1	1.1	1.1	0	0.0117433	0	0	0	0	0.0107453	0	0	0			GPR82	2.06888	1.1	0.134621	1.1	1.1	1.1	1.1	0.34231	1.1	1.1	1.1	0	0.0130824	0	0	0	0	0.00440251	0	0	0
NCOR1	114.687	1.1	1.1	1.1	1.1	1	1.1	1.1	1.1	1.1	0.00222998	0	0	0	0	0	0	0	0	0	0.423036			CSK	28.4609	1.1	0.705191	1.1	0.0102768	1.1	1.1	1.1	1.1	0.513252	1.1	0	0.00343573	0	0.0561288	0	0	0	0	0.00979862	0			GPR34	14.6639	1.1	1.1	3.93e-10	1.1	1.1	1.1	1.1	0.201581	1.1	1.1	0	0	2.27395	0	0	0	0	0.269021	0	0
PIGL	11.3898	2.27e-12	0.00041518	1.1	1.1	1.1	1.1	0.0421349	1.1	1.1	1.1	0.08317	0.0364067	0	0	0	0	-0.0105687	0	0	0			CPLX3	21.7614	1.1	1.1	1.1	1.1	1.1	1.1	1.1	1.1	1.1	1.1	0	0	0	0	0	0	0	0	0	0			PLEKHG5	35.3933	1.1	1.1	1.1	1.1	1.1	1.1	1.1	1.1	1.1	1.1	0	0	0	0	0	0	0	0	0	0
CENPV	30.7866	4.2e-18	1.1	1.1	1.1	1.1	0.0680398	1.1	1.1	1.1	1.1	0.227821	0	0	0	0	0.0233631	0	0	0	0			ULK3	85.3932	1.1	1.1	1.1	1.1	1.1	1.1	1.1	1.1	1.1	1.1	0	0	0	0	0	0	0	0	0	0			ATF7IP	15.1768	1.1	1.35e-05	1.1	1.1e-07	0.000938827	1.1	1.1	1.1	1.1	0.160202	0	0.114055	0	0.158943	0.457392	0	0	0	0	0.118826
UBB	106.113	1.17e-10	0.0661426	0.0704108	4.76e-07	1.1	0.0609808	1.1	1.1	1.1	1.1	1.9002	0.311406	0.877027	0.752358	0	-0.17426	0	0	0	0			SCAMP2	26.4589	1.1	5.35e-12	1.1	2.74e-08	0.0222935	1.1	1.1	1.1	1.1	0.00289253	0	0.0786694	0	0.115144	0.143909	0	0	0	0	0.175454			LKAAEAR1	1.39997	0.000693506	1.1	1.1	1.1	1.1	0.272747	1.1	1.1	1.1	1.1	0.0342859	0	0	0	0	0.00551716	0	0	0	0
TRPV2	9.91904	3.99e-22	1.1	1.1	1.1	1.1	0.336475	1.1	1.1	1.1	1.1	0.13866	0	0	0	0	-0.00663593	0	0	0	0			MPI	26.9435	1.83e-13	1.19e-09	1.1	2.94e-06	1.1	1.1	0.014028	1.1	1.1	1.1	0.297085	0.0884773	0	0.110907	0	0	-0.0261081	0	0	0			RGS19	7.3982	1.1	1.1	2.67e-10	1.1	1.1	1.1	1.1	0.38454	1.1	1.1	0	0	0.860925	0	0	0	0	-0.0675964	0	0
LRRC75A	9.59873	7.18e-40	1.1	1.1	3.02e-13	1.1	0.00981603	1.1	1.1	1.1	1.1	0.192333	0	0	0.0579729	0	-0.0127794	0	0	0	0			FAM219B	73.5546	1.1	1.1	1.1	0.00556959	1.1	1.1	1.1	1.1	0.346514	1.1	0	0	0	0.124392	0	0	0	0	-0.0290854	0			TCEA2	19.7543	2.61e-12	1.1	1.1	1.1	1.1	0.00456597	1.1	1.1	1.1	1.1	0.244697	0	0	0	0	-0.0450742	0	0	0	0
ZNF287	5.6385	5.37e-19	0.00074625	1.1	6.52e-15	1.1	0.00462692	1.1	1.1	1.1	1.1	0.0948732	0.0211604	0	0.0437358	0	-0.00978656	0	0	0	0			COX5A	352.108	1.71e-22	1.1	1.1	1.1	1.1	0.765436	1.1	1.1	1.1	1.1	3.24938	0	0	0	0	-0.0662485	0	0	0	0			ANO5	32.8029	1.63e-09	1.1	1.1	1.1	1.1	0.954431	1.1	1.1	1.1	1.1	0.429561	0	0	0	0	-0.00181661	0	0	0	0
ZNF624	3.74949	1.03e-05	0.00172058	1.1	0.101569	1.1	0.00995709	0.26509	1.1	0.238169	1.1	0.0230701	0.0155358	0	0.00601943	0	-0.00849095	0.00588827	0	0.00432557	0			RPP25	15.7334	2.87e-10	1.1	1.1	1.1	1.1	0.0716295	1.1	1.1	1.1	1.1	0.19785	0	0	0	0	-0.0442254	0	0	0	0			HDAC3	13.1278	0.000618005	1.1	1.1	1.1	1.1	0.178067	1.1	1.1	1.1	1.1	0.0794511	0	0	0	0	0.0150836	0	0	0	0
CCDC144A	4.56313	1.1	1.1	1.1	1.1	1	1.1	1.1	1.1	1.1	1	0	0	0	0	0	0	0	0	0	0			SCAMP5	272.14	5.16e-32	1.1	1.1	1.1	1.1	0.110679	1.1	1.1	1.1	1.1	3.60998	0	0	0	0	0.288898	0	0	0	0			SPATA46	2.91205	1.1	1.1	1.1	1.1	1.1	1.1	1.1	1.1	1.1	1.1	0	0	0	0	0	0	0	0	0	0
MPRIP	105.529	2.74e-07	1.1	0.00409504	1.09e-06	1.1	0.000222089	1.1	0.315624	0.111633	1.1	0.498227	0	0.855046	0.356143	0	-0.242079	0	0.341239	0.104521	0			PPCDC	4.80107	1.1	9.73e-09	1.1	1.1	1.1	1.1	0.0018932	1.1	1.1	1.1	0	0.0174297	0	0	0	0	-0.00739945	0	0	0			GPHN	20.82	0.0114935	1.1	1.1	1.1	1.1	0.415813	1.1	1.1	1.1	1.1	0.170204	0	0	0	0	-0.0274211	0	0	0	0
PLD6	10.4498	1.99e-11	1.1	1.1	1.1	1.1	0.479062	1.1	1.1	1.1	1.1	0.0765786	0	0	0	0	0.00400099	0	0	0	0			C15orf39	5.02801	1.1	1.1	1.1	1.1	0.00206774	1.1	1.1	1.1	1.1	0.11493	0	0	0	0	0.0469163	0	0	0	0	0.020184			VAT1L	28.7684	0.000298478	1.1	0.00374241	1.1	1.1	1.1	1.1	0.746415	1.1	1.1	0.668631	0	1.75328	0	0	0	0	0.122744	0	0
FLCN	48.7941	1.1	1.1	0.00709366	1.1	1.1	1.1	1.1	0.370442	1.1	1.1	0	0	0.475159	0	0	0	0	0.107043	0	0			COMMD4	17.6574	1.1	8.88e-08	1.1	1.1	1.1	1.1	1.6e-05	1.1	1.1	1.1	0	0.0597831	0	0	0	0	-0.0426135	0	0	0			TMEM51	4.61536	1.1	1.1	1.1	1.1	1.1	1.1	1.1	1.1	1.1	1.1	0	0	0	0	0	0	0	0	0	0
COPS3	57.5545	1.39e-80	3.02e-05	1.1	0.00281986	1.1	1.1	1.1	1.1	0.0580889	1.1	0.840631	0.122457	0	0.0724678	0	0	0	0	-0.023204	0			NEIL1	26.4248	1.1	1.1	1.1	1.1	1.1	1.1	1.1	1.1	1.1	1.1	0	0	0	0	0	0	0	0	0	0			CAMTA1	67.7856	6.81e-18	1.1	1.1	1.1	1.1	0.090054	1.1	1.1	1.1	1.1	1.6876	0	0	0	0	0.132758	0	0	0	0
NT5M	36.3099	1.1	1.1	1.1	1.1	1.1	1.1	1.1	1.1	1.1	1.1	0	0	0	0	0	0	0	0	0	0			MAN2C1	32.9232	1.1	0.204454	1.1	1.1	1.1	1.1	0.260457	1.1	1.1	1.1	0	0.0258193	0	0	0	0	0.0189335	0	0	0			LRRC34	4.66164	1.1	1.1	1.1	1.1	1.1	1.1	1.1	1.1	1.1	1.1	0	0	0	0	0	0	0	0	0	0
MED9	31.9891	1.73e-07	1.1	1.1	1.1	1.1	0.796455	1.1	1.1	1.1	1.1	0.104321	0	0	0	0	-0.00257548	0	0	0	0			SIN3A	16.8029	1.1	1.1	1.1	1.1	1.1	1.1	1.1	1.1	1.1	1.1	0	0	0	0	0	0	0	0	0	0			PAH	1.51444	5.04e-05	1.1	1.1	6.11e-05	1.1	0.662466	1.1	1.1	1.1	1.1	0.0447966	0	0	0.0382053	0	0.00190057	0	0	0	0
RASD1	237.68	1	1.1	1.1	1.1	1.1	0.947267	1.1	1.1	1.1	1.1	0	0	0	0	0	0.0113392	0	0	0	0			PTPN9	31.5701	0.155024	1.1	1.1	8.63e-06	1.1	0.0757175	1.1	1.1	1.1	1.1	0.106055	0	0	0.208764	0	0.0891348	0	0	0	0			SPATA5L1	5.75535	1.1	1.1	1.1	1.1	1.1	1.1	1.1	1.1	1.1	1.1	0	0	0	0	0	0	0	0	0	0
PEMT	24.3318	8.73e-11	1.1	1.1	1.63e-13	1.1	1.1	1.1	1.1	0.0107616	1.1	0.176786	0	0	0.119704	0	0	0	0	-0.0189483	0			SNUPN	30.7678	1.1	1.1	1.1	1.1	1.1	1.1	1.1	1.1	1.1	1.1	0	0	0	0	0	0	0	0	0	0			GATM	69.4064	1.1	0.00111369	1.1	1.45e-13	1.1	1.1	0.136652	1.1	1.1	1.1	0	0.599889	0	1.3053	0	0	0.141581	0	0	0
RAI1	16.4035	3.62e-51	1.1	1.1	6.19e-06	1.1	0.0119576	1.1	1.1	0.0626784	1.1	0.346898	0	0	0.0636465	0	-0.0319393	0	0	0.0179341	0			IMP3	86.8274	1.62e-08	1.1	1.1	1.1	1.1	0.522307	1.1	1.1	1.1	1.1	0.322172	0	0	0	0	0.0289188	0	0	0	0			SYCE1	1.62813	0.000154171	1.1	1.1	1.1	1.1	0.870821	1.1	1.1	1.1	1.1	0.0378119	0	0	0	0	-0.000784456	0	0	0	0
SREBF1	44.4063	1.1	1.95e-08	1.1	4.94e-26	1.1	1.1	0.732874	1.1	1.1	1.1	0	0.356488	0	0.43406	0	0	0.0113149	0	0	0			SNX33	18.0504	1.1	1.1	1.1	2.56e-09	1.1	1.1	1.1	1.1	0.0318181	1.1	0	0	0	0.192618	0	0	0	0	0.0449253	0			RASGRP4	2.79893	1.1	1.1	1.1	0.491578	1.1	1.1	1.1	1.1	0.736673	1.1	0	0	0	0.00968372	0	0	0	0	-0.00264309	0
TOM1L2	165.798	0.0215491	1.1	1.1	2.27e-14	1.1	0.0481878	1.1	1.1	0.00186267	1.1	0.273033	0	0	0.563786	0	0.134548	0	0	-0.162388	0			CSPG4	16.8501	1.1	0.0388906	1.1	6.33e-06	0.00137953	1.1	1.1	1.1	1.1	0.030686	0	0.0321119	0	0.140723	0.323512	0	0	0	0	-0.196455			SLFNL1	1.86718	1.1	1.1	1.1	1.1	1.1	1.1	1.1	1.1	1.1	1.1	0	0	0	0	0	0	0	0	0	0
DRC3	6.8152	8.92e-10	1.1	1.1	1.1	1.1	0.646378	1.1	1.1	1.1	1.1	0.0279444	0	0	0	0	-0.00104206	0	0	0	0			UBE2Q2	57.89	1.1	1.1	1.1	1.1	1.04e-05	1.1	1.1	1.1	1.1	0.00330778	0	0	0	0	0.575146	0	0	0	0	-0.324056			BCL2	13.0987	1.1	1.1	0.0317706	8.09e-08	1.1	1.1	1.1	0.293405	1.1	1.1	0	0	0.270903	0.16901	0	0	0	0.0855448	0	0
ATPAF2	9.81321	1.1	1.1	1.1	1.1	1.1	1.1	1.1	1.1	1.1	1.1	0	0	0	0	0	0	0	0	0	0			FBXO22	17.479	1.1	1.1	1.1	1.1	1.1	1.1	1.1	1.1	1.1	1.1	0	0	0	0	0	0	0	0	0	0			RHNO1	11.7178	0.00571303	1.1	1.1	1.1	1.1	0.439273	1.1	1.1	1.1	1.1	0.0871454	0	0	0	0	-0.012043	0	0	0	0
GID4	17.6156	1.1	1.1	1.1	1.1	1.1	1.1	1.1	1.1	1.1	1.1	0	0	0	0	0	0	0	0	0	0			NRG4	9.09819	1.1	1.1	1.1	1.1	1.1	1.1	1.1	1.1	1.1	1.1	0	0	0	0	0	0	0	0	0	0			CTPS1	10.138	1.77e-05	1.1	1.1	1.1	1.1	0.311252	1.1	1.1	1.1	1.1	0.0999162	0	0	0	0	0.0111531	0	0	0	0
DRG2	12.946	9.46e-18	1.1	1.1	1.1	1.1	0.046241	1.1	1.1	1.1	1.1	0.0610564	0	0	0	0	-0.00692602	0	0	0	0			C15orf27	6.04797	2.99e-06	1.1	1.1	1.1	1.1	0.281686	1.1	1.1	1.1	1.1	0.122099	0	0	0	0	-0.0230255	0	0	0	0			KNDC1	55.192	1.55e-08	1.1	1.1	0.000112574	1.1	0.612074	1.1	1.1	1.1	1.1	1.01661	0	0	0.548144	0	-0.0340771	0	0	0	0
MYO15A	5.20875	3.49e-62	1.1	1.1	1.1	1.1	0.0620563	1.1	1.1	1.1	1.1	0.101591	0	0	0	0	-0.00490614	0	0	0	0			ETFA	49.2361	1.1	1.1	1.1	1.22e-17	1.1	1.1	1.1	1.1	0.00107057	1.1	0	0	0	0.440514	0	0	0	0	-0.10008	0			METTL18	6.08135	0.328969	1.1	1.1	1.1	1.1	0.917236	1.1	1.1	1.1	1.1	0.0196568	0	0	0	0	0.00103532	0	0	0	0
ALKBH5	132.368	1.52e-11	1.1	1.46e-05	1.1	1.1	0.519182	1.1	1.1	1.1	1.1	0.521032	0	0.813836	0	0	0.02311	0	0	0	0			SCAPER	17.8095	1.1	0.00971452	1.1	1.1	1.1	1.1	0.116975	1.1	1.1	1.1	0	0.0266661	0	0	0	0	-0.0133702	0	0	0			CFAP46	4.44765	1.1	1.1	1.1	1.1	1.1	1.1	1.1	1.1	1.1	1.1	0	0	0	0	0	0	0	0	0	0
LLGL1	39.8278	0.133337	7.15e-39	1.1	6.01e-68	1.1	1.1	1.1	1.1	0.327352	1.1	0.0653648	0.357382	0	0.399551	0	0	0	0	0.0108261	0			RCN2	53.669	2.44e-11	2.98e-05	1.1	3.23e-05	1.1	0.482314	1.1	1.1	1.1	1.1	0.593021	0.119546	0	0.214671	0	0.0318296	0	0	0	0			COL8A2	2.61502	1.1	1.1	0.000156595	1.1	1.1	1.1	1.1	0.50904	1.1	1.1	0	0	0.326767	0	0	0	0	0.0347606	0	0
FLII	40.2914	1	1.56e-07	2.27e-14	1.1	1.1	1.1	1.1	0.0935002	1.1	1.1	0	0.0898807	0.453341	0	0	0	0	0.0657182	0	0			PSTPIP1	3.04463	1.1	0.0597504	1.1	1.1	1.1	1.1	0.38363	1.1	1.1	1.1	0	0.00655682	0	0	0	0	-0.00248969	0	0	0			PWWP2B	14.6556	0.0335225	1.1	1.1	1.1	1.1	0.165611	1.1	1.1	1.1	1.1	0.0916034	0	0	0	0	0.0294886	0	0	0	0
MIEF2	12.9645	2.2e-43	1.1	1.1	1.1	1.1	0.824413	1.1	1.1	1.1	1.1	0.137269	0	0	0	0	-0.00100615	0	0	0	0			TSPAN3	269.805	0.266518	1.1	1.1	1.56e-11	1.1	1.1	1.1	1.1	0.387258	1.1	0.199877	0	0	1.15025	0	0	0	0	0.0910224	0			ZNF540	23.0879	2.2e-08	1.1	1.1	1.1	1.1	0.0606583	1.1	1.1	1.1	1.1	0.32908	0	0	0	0	-0.0518664	0	0	0	0
TOP3A	23.3806	1.25e-10	1.1	1.1	1.1	1.1	0.529021	1.1	1.1	1.1	1.1	0.0932043	0	0	0	0	-0.00452608	0	0	0	0			PEAK1	35.7735	1.1	0.0455778	1.1	1.8e-05	1.1	1.1	0.0101866	1.1	1.1	1.1	0	0.0430231	0	0.133805	0	0	0.0484914	0	0	0			ANGPTL7	3.45757	1.1	1.1	1.1	1.1	1.1	1.1	1.1	1.1	1.1	1.1	0	0	0	0	0	0	0	0	0	0
SMCR8	8.52243	9.87e-40	0.656124	0.000366658	0.000194252	1.1	0.0327809	1.1	1.1	1.1	1.1	0.148993	0.00322599	0.0743833	0.0237036	0	-0.00855442	0	0	0	0			HMG20A	34.9488	1.09e-15	0.00137704	1.1	1.1	1.1	0.110601	1.1	1.1	1.1	1.1	0.331269	0.0494713	0	0	0	-0.0455859	0	0	0	0			FBXL14	28.318	1.1	1.1	1.1	1.1	1.1	1.1	1.1	1.1	1.1	1.1	0	0	0	0	0	0	0	0	0	0
SHMT1	7.07465	1.1	0.00012684	1.05e-05	1.06e-05	1.1	1.1	1.1	0.0236665	1.1	1.1	0	0.0209112	0.0796533	0.0167987	0	0	0	-0.0273922	0	0			LINGO1	121.788	6.53e-25	1.1	1.1	1.1	1.1	0.844284	1.1	1.1	1.1	1.1	1.79758	0	0	0	0	-0.0221205	0	0	0	0			EXOSC10	22.1703	1.1	1.1	1.1	1.1	1.1	1.1	1.1	1.1	1.1	1.1	0	0	0	0	0	0	0	0	0	0
ZNF286B	4.37044	1.1	1.1	1.1	1.1	1.1	1.1	1.1	1.1	1.1	1.1	0	0	0	0	0	0	0	0	0	0			TBC1D2B	18.6877	1.1	1.1	1.1	0.0275445	0.00501452	1.1	1.1	1.1	1.1	0.0333341	0	0	0	0.0339193	0.142187	0	0	0	0	0.0988016			ZNF570	11.3394	0.0067039	1.1	1.1	1.1	1.1	0.940788	1.1	1.1	1.1	1.1	0.0419109	0	0	0	0	0.000559193	0	0	0	0
TRIM16L	9.64574	1.1	1.1	1.1	1.1	1.1	1.1	1.1	1.1	1.1	1.1	0	0	0	0	0	0	0	0	0	0			SH2D7	5.1008	1.1	1.1	1.1	1.1	1.1	1.1	1.1	1.1	1.1	1.1	0	0	0	0	0	0	0	0	0	0			NINJ2	8.58759	0.286002	2.9e-10	1.1	1.1	1.1	0.0996944	0.0603427	1.1	1.1	1.1	0.0656881	0.39784	0	0	0	0.0715403	-0.0882609	0	0	0
TVP23B	8.57098	0.000104463	1.1	0.0422025	1.72e-14	1.1	0.165357	1.1	0.0307901	0.0738594	1.1	0.0357876	0	0.0504866	0.0474885	0	-0.00754606	0	0.0618087	-0.00989008	0			CIB2	23.982	1.1	1.1	1.1	0.00038549	1.1	1.1	1.1	1.1	0.0908886	1.1	0	0	0	0.110815	0	0	0	0	-0.0360597	0			MLLT3	12.9542	1.1	1.1	1.1	1.1	1.1	1.1	1.1	1.1	1.1	1.1	0	0	0	0	0	0	0	0	0	0
PRPSAP2	26.2942	3.93e-05	8.95e-05	0.00119159	3.61e-10	1.1	1.1	1.1	0.00629858	1.1	1.1	0.106174	0.0578935	0.125213	0.081398	0	0	0	-0.0815589	0	0			IDH3A	126.731	1.1	1.1	1.1	1.61e-05	1.1	1.1	1.1	1.1	0.0150511	1.1	0	0	0	0.329985	0	0	0	0	-0.126186	0			FAM90A1	14.3325	1.1	1.1	1.1	1.1	1.1	1.1	1.1	1.1	1.1	1.1	0	0	0	0	0	0	0	0	0	0
EPN2	33.3128	1.1	8.59e-14	1.1	9.19e-13	5.64e-12	1.1	1.1	1.1	1.1	0.185053	0	0.172206	0	0.117107	0.475272	0	0	0	0	-0.0489437			ACSBG1	93.6382	5.53e-05	0.0075612	1.1	5.43e-15	1.1	1.1	1.1	1.1	0.529125	1.1	0.492912	0.110879	0	0.820774	0	0	0	0	-0.0354399	0			TRAPPC12	17.4665	1.1	1.1	1.1	1.1	1.1	1.1	1.1	1.1	1.1	1.1	0	0	0	0	0	0	0	0	0	0
B9D1	18.8877	2.94e-51	1.1	1.1	7.4e-05	1.1	0.00196941	1.1	1.1	1.1	1.1	0.352697	0	0	0.0546841	0	-0.0271438	0	0	0	0			DNAJA4	95.012	2.16e-05	1.1	1.1	1.1	1.1	0.183303	1.1	1.1	1.1	1.1	0.910038	0	0	0	0	-0.234791	0	0	0	0			RPS21	92.6999	1.1	1.1	1.1	1.1	1.1	1.1	1.1	1.1	1.1	1.1	0	0	0	0	0	0	0	0	0	0
MAPK7	6.45887	1.1	1.1	0.00809185	1.53e-21	1.1	1.1	1.1	0.0686353	1.1	1.1	0	0	0.034628	0.0266081	0	0	0	0.0159497	0	0			WDR61	21.5841	1.19e-09	0.00769781	1.1	1.1	1.1	0.00814232	1.1	1.1	1.1	1.1	0.139538	0.0244487	0	0	0	-0.0457096	0	0	0	0			C3AR1	5.17226	1.1	1.1	1.21e-11	1.1	1.1	1.1	1.1	0.286824	1.1	1.1	0	0	1.21035	0	0	0	0	0.10679	0	0
MFAP4	3.11646	0.0396427	1.1	1.1	3.94e-15	4.31e-06	1.1	1.1	1.1	0.0885709	1.1	0.0176567	0	0	0.0358862	0.064588	0	0	0	0.00377596	0			CRABP1	32.8319	1.1	1.1	1.1	1.1	1.1	1.1	1.1	1.1	1.1	1.1	0	0	0	0	0	0	0	0	0	0			MRM3	8.20007	0.00559368	1.1	1.1	1.1	1.1	0.026158	1.1	1.1	1.1	1.1	0.0635901	0	0	0	0	0.0252108	0	0	0	0
RNF112	51.4431	6.56e-64	0.0334934	1.1	1.1	1.1	0.31741	1.1	1.1	1.1	1.1	0.839895	0.0787221	0	0	0	-0.0203669	0	0	0	0			IREB2	19.6832	1	1.1	1.1	1.1	1.1	0.269687	1.1	1.1	1.1	1.1	0	0	0	0	0	0.0135471	0	0	0	0			PTEN	30.0198	0.822525	1.1	1.1	1.1	1.1	0.899447	1.1	1.1	1.1	1.1	0.0125474	0	0	0	0	-0.00398656	0	0	0	0
SLC47A1	5.10692	1.56e-05	0.0454417	1.1	1.1	1.1	0.0348079	0.112483	1.1	1.1	1.1	0.0381596	0.0169936	0	0	0	0.0148161	-0.0110329	0	0	0			HYKK	4.11716	8.18e-08	1.1	1.1	2.15e-07	1.1	0.16189	1.1	1.1	0.106097	1.1	0.0374118	0	0	0.0277188	0	-0.00732665	0	0	-0.00706496	0			RPS7	52.2891	1.1	1.1	1.22e-05	1.1	1.1	1.1	1.1	0.277125	1.1	1.1	0	0	2.48563	0	0	0	0	-0.382412	0	0
ALDH3A2	47.1224	1.1	1.1	0.000258691	1.1	1.1	1.1	1.1	0.228587	1.1	1.1	0	0	0.400136	0	0	0	0	-0.0891201	0	0			PSMA4	83.0967	3.54e-13	1.1	1.1	1.1	1.1	0.0174092	1.1	1.1	1.1	1.1	0.436287	0	0	0	0	-0.108389	0	0	0	0			RNASEH1	19.4311	0.00136599	1.1	1.1	1.1	1.1	0.0233839	1.1	1.1	1.1	1.1	0.11788	0	0	0	0	-0.0520241	0	0	0	0
ULK2	34.1491	3.7e-05	0.0160431	1.1	5.49e-11	1.1	0.0123844	1.1	1.1	1.1	1.1	0.099993	0.0408971	0	0.0926959	0	-0.0233529	0	0	0	0			CHRNA5	2.09051	1.1	1.1	1.1	1.1	1.1	1.1	1.1	1.1	1.1	1.1	0	0	0	0	0	0	0	0	0	0			PRNP	604.761	8.92e-08	1.1	1.1	1.1	1.1	0.0529039	1.1	1.1	1.1	1.1	6.43017	0	0	0	0	1.07659	0	0	0	0
AKAP10	35.2033	1.1	1.1	1.1	1.17e-06	1.1	1.1	1.1	1.1	0.549159	1.1	0	0	0	0.0700115	0	0	0	0	-0.00524398	0			MORF4L1	282.343	8.32e-09	1.1	1.1	1.1	1.1	0.490929	1.1	1.1	1.1	1.1	0.787869	0	0	0	0	-0.0743989	0	0	0	0			ADRA1D	1.66923	0.000800252	1.1	1.1	1.1	1.1	0.120844	1.1	1.1	1.1	1.1	0.0379184	0	0	0	0	-0.00903947	0	0	0	0
SPECC1	45.5445	0.000307573	3.71e-12	1.1	8.08e-14	1.1	1.1	0.0197194	1.1	1.1	1.1	0.11114	0.143481	0	0.118274	0	0	0.0232943	0	0	0			CTSH	43.3071	1.1	1.1	1.1	4e-13	1.1	1.1	1.1	1.1	0.310269	1.1	0	0	0	0.688005	0	0	0	0	-0.0589316	0			FRMD5	21.4669	1.1	3.97e-08	1.1	1.1	1.1	1.1	0.386071	1.1	1.1	1.1	0	0.267472	0	0	0	0	0.0206	0	0	0
USP22	97.5354	7.98e-33	1.1	1.1	8.02e-11	1.1	0.019038	1.1	1.1	0.0411084	1.1	1.52731	0	0	0.498872	0	-0.159528	0	0	0.105992	0			RASGRF1	29.3585	4.38e-24	1.1	1.1	1.1	1.1	0.491007	1.1	1.1	1.1	1.1	0.930462	0	0	0	0	-0.0414945	0	0	0	0			AQP4	584.734	1.1	1.1	1.1	3.59e-06	1.1	1.1	1.1	1.1	0.430468	1.1	0	0	0	12.4119	0	0	0	0	1.11282	0
DHRS7B	18.0161	3.18e-10	1.1	1.1	1.1	1.1	0.176628	1.1	1.1	1.1	1.1	0.0840221	0	0	0	0	-0.00897629	0	0	0	0			ANKRD34C	2.69902	3.3e-18	1.1	1.1	1.1	1.1	0.895859	1.1	1.1	1.1	1.1	0.0955421	0	0	0	0	-0.00103375	0	0	0	0			CYP4F11	8.76556	1.1	1.1	1.1	1.34e-09	1.1	1.1	1.1	1.1	0.958407	1.1	0	0	0	0.364235	0	0	0	0	-0.00155217	0
TMEM11	17.7116	1.05e-14	1.1	1.1	1.1	1.1	0.120892	1.1	1.1	1.1	1.1	0.0784516	0	0	0	0	0.00773468	0	0	0	0			TMED3	52.5129	6.65e-05	1.1	1.1	1.1	1.1	0.00927497	1.1	1.1	1.1	1.1	0.232629	0	0	0	0	-0.132631	0	0	0	0			TLN2	38.7497	2.3e-22	1.1	1.1	1.1	1.1	0.0716393	1.1	1.1	1.1	1.1	0.659631	0	0	0	0	-0.0456746	0	0	0	0
NATD1	9.34572	1.1	1.1	1.1	1.33e-06	1.1	1.1	1.1	1.1	0.956865	1.1	0	0	0	0.0240714	0	0	0	0	0.000163712	0			KIAA1024	2.04054	8.39e-07	1.1	1.1	1.1	1.1	0.352848	1.1	1.1	1.1	1.1	0.0335725	0	0	0	0	-0.00517455	0	0	0	0			TVP23B	4.46628	1.1	1.1	1.1	1.1	1.1	1.1	1.1	1.1	1.1	1.1	0	0	0	0	0	0	0	0	0	0
MAP2K3	18.7281	1.1	1.1	4.71e-07	1.1	1.1	1.1	1.1	0.111155	1.1	1.1	0	0	0.331747	0	0	0	0	0.070179	0	0			MTHFS	42.1573	1.1	1.1	1.1	1.1	1.1	1.1	1.1	1.1	1.1	1.1	0	0	0	0	0	0	0	0	0	0			ZNF217	4.15293	1.1	1.1	6.66e-09	0.000400348	0.0292294	1.1	1.1	1.1	1.1	0.448942	0	0	0.314662	0.0503721	0.162159	0	0	0	0	0.0315035
KCNJ12	7.88757	4.94e-81	1.1	1.1	1.1	1.1	0.056698	1.1	1.1	1.1	1.1	0.166736	0	0	0	0	0.00683243	0	0	0	0			ST20-MTHFS	79.7336	1.1	1.1	1.1	1.1	0.16737	1.1	1.1	1.1	1.1	0.0366721	0	0	0	0	0.313913	0	0	0	0	0.415849			SRGAP2C	6.50308	0.0128602	0.000781016	1.1	1.1	1.1	0.424109	1.1	1.1	1.1	1.1	0.0528356	0.0578161	0	0	0	-0.00660858	0	0	0	0
C17orf51	19.9264	2.39e-20	1.1	1.1	1.1	1.1	0.0222108	1.1	1.1	1.1	1.1	0.161472	0	0	0	0	0.0194053	0	0	0	0			ST20	16.6559	1.1	1.1	1.1	1.1	1.1	1.1	1.1	1.1	1.1	1.1	0	0	0	0	0	0	0	0	0	0			SCG2	59.3823	0.0185395	1.1	1.1	1.1	1.1	0.5669	1.1	1.1	1.1	1.1	1.26585	0	0	0	0	-0.151849	0	0	0	0
WSB1	118.769	6.59e-05	3.97e-26	1.1	3.18e-08	1.1	0.0182057	1.1	1.1	1.1	1.1	0.602436	1.15433	0	0.49072	0	-0.135908	0	0	0	0			BCL2A1	7.68308	1.1	1.1	3.03e-05	1.1	1.1	1.1	1.1	0.286206	1.1	1.1	0	0	1.16087	0	0	0	0	0.186808	0	0			ATPAF2	7.90575	1.1	1.1	1.1	1.1	1.1	1.1	1.1	1.1	1.1	1.1	0	0	0	0	0	0	0	0	0	0
KSR1	13.4669	2.34e-10	2.75e-05	2.52e-06	2.84e-08	1.1	0.0527802	1.1	1.1	1.1	1.1	0.104558	0.0397128	0.12805	0.0461899	0	-0.00998891	0	0	0	0			ZFAND6	45.0186	1.1	1.1	1.1	4.24e-10	1.1	1.1	1.1	1.1	0.0036899	1.1	0	0	0	0.221361	0	0	0	0	-0.0666367	0			PPIH	12.0931	0.0149762	1.1	1.1	1.1	1.1	0.124139	1.1	1.1	1.1	1.1	0.0613423	0	0	0	0	-0.0226318	0	0	0	0
LGALS9	8.99414	1.1	1.1	5.49e-67	1.1	0.0716637	1.1	1.1	1.1	1.1	0.0230194	0	0	0.970277	0	0.0746566	0	0	0	0	0.051894			FAH	6.41532	1.1	1.1	1.1	7.99e-17	1.1	1.1	1.1	1.1	0.0166373	1.1	0	0	0	0.0703863	0	0	0	0	-0.0118979	0			DRC3	4.07713	1.1	1.1	1.1	1.1	1.1	1.1	1.1	1.1	1.1	1.1	0	0	0	0	0	0	0	0	0	0
NOS2	6.97673	2.89e-61	1.1	1.1	1.1	1.1	0.837324	1.1	1.1	1.1	1.1	0.178787	0	0	0	0	-0.000960542	0	0	0	0			RP11-2E17.1	19.6785	1.1	1.1	1.1	7.49e-14	1.1	1.1	1.1	1.1	0.0191408	1.1	0	0	0	0.341572	0	0	0	0	-0.0656203	0			ZNF57	4.83433	0.0135614	1.1	1.1	1.1	1.1	0.498348	1.1	1.1	1.1	1.1	0.0407015	0	0	0	0	-0.00555344	0	0	0	0
LYRM9	22.693	1.55e-14	1.1	1.1	1.1	1.1	0.120026	1.1	1.1	1.1	1.1	0.319808	0	0	0	0	-0.0318469	0	0	0	0			ARNT2	250.477	9.22e-16	1.1	1.1	3.96e-12	1.1	1.1	1.1	1.1	0.784322	1.1	1.76514	0	0	1.25549	0	0	0	0	0.0297406	0			SHLD1	4.40201	0.0146987	1.1	1.1	1.1	1.1	0.555357	1.1	1.1	1.1	1.1	0.0356601	0	0	0	0	-0.00425939	0	0	0	0
NLK	104.897	2.18e-104	1.1	1.1	1.1	1.1	0.528929	1.1	1.1	1.1	1.1	1.76096	0	0	0	0	0.0196553	0	0	0	0			ABHD17C	42.6521	0.0519688	1.1	1.1	5.04e-14	1.1	1.1	1.1	1.1	5.74e-05	1.1	0.0791557	0	0	0.301943	0	0	0	0	-0.0991452	0			JMJD1C	32.9325	1.1	1.1	1.1	1.1	1.1	1.1	1.1	1.1	1.1	1.1	0	0	0	0	0	0	0	0	0	0
TMEM97	15.3657	8.09e-36	1.1	1.1	1.1	1.1	0.368323	1.1	1.1	1.1	1.1	0.211971	0	0	0	0	-0.00709566	0	0	0	0			KIAA1199	9.33507	1.1	1.1	1.1	1.1	1.1	1.1	1.1	1.1	1.1	1.1	0	0	0	0	0	0	0	0	0	0			SYNPO	48.6418	1.46e-11	1.1	1.1	1.1	1.1	0.962257	1.1	1.1	1.1	1.1	1.04835	0	0	0	0	0.00318705	0	0	0	0
IFT20	30.5087	1.05e-12	1.1	1.1	0.000743117	1.1	1.1	1.1	1.1	0.000747655	1.1	0.149337	0	0	0.0269814	0	0	0	0	-0.0269814	0			MESDC2	31.082	1.1	8.86e-07	1.1	1.18e-07	1.1	1.1	1.1	1.1	0.00173158	1.1	0	0.0502049	0	0.129482	0	0	0	0	-0.0508763	0			MAL	52.9137	1.1	1.58e-12	1.1	1.1	0.0987802	1.1	0.00952217	1.1	1.1	1.1	0	2.10454	0	0	1.53726	0	-0.358057	0	0	0
TNFAIP1	53.4523	1.22e-10	1.1	1.1	0.00488653	4.94e-13	0.00667838	1.1	1.1	1.1	1.1	0.280511	0	0	0.0683024	0.539234	-0.041911	0	0	0	0			MESDC1	34.0621	4.49e-05	1.1	1.1	1.1	1.1	0.266495	1.1	1.1	1.1	1.1	0.293726	0	0	0	0	-0.0659923	0	0	0	0			ZNF554	9.1821	3.99e-12	1.1	1.1	1.1	1.1	0.191712	1.1	1.1	1.1	1.1	0.200694	0	0	0	0	-0.0164061	0	0	0	0
POLDIP2	144.707	3.86e-15	1.1	1.1	2.64e-14	1.1	1.1	1.1	1.1	0.0151152	1.1	0.682221	0	0	0.390594	0	0	0	0	-0.0568543	0			IL16	2.85501	1.1	1.1	0.066804	1.1	1.1	1.1	1.1	0.972271	1.1	1.1	0	0	0.10593	0	0	0	0	-0.00129757	0	0			RAB33B	11.2632	0.673829	1.1	1.1	1.1	0.00107746	0.0793199	1.1	1.1	1.1	0.0720192	0.0172428	0	0	0	0.574466	0.0472462	0	0	0	-0.275879
TMEM199	4.48105	1.21e-21	0.396402	1.1	1.1	1.1	0.452786	1.1	1.1	1.1	1.1	0.0357506	0.00265843	0	0	0	-0.00129334	0	0	0	0			STARD5	4.23938	1.1	1.1	1.1	1.1	1.1	1.1	1.1	1.1	1.1	1.1	0	0	0	0	0	0	0	0	0	0			THOP1	17.7618	6.31e-10	1.1	1.1	1.1	1.1	0.486311	1.1	1.1	1.1	1.1	0.254776	0	0	0	0	-0.0127984	0	0	0	0
SARM1	5.83705	2.64e-25	1.1	1.1	0.00606595	1.1	1.1	1.1	1.1	0.213366	1.1	0.0483552	0	0	0.0080889	0	0	0	0	0.00171405	0			MEX3B	6.32743	8.52e-09	1.1	1.1	1.1	1.1	0.0170379	1.1	1.1	1.1	1.1	0.0592186	0	0	0	0	-0.019597	0	0	0	0			ANKRD20A4	1.90026	1.1	1.1	1.1	1.1	1.1	1.1	1.1	1.1	1.1	1.1	0	0	0	0	0	0	0	0	0	0
VTN	4.18955	4.83e-42	1.1	1.1	1	1.1	0.000223989	1.1	1.1	1.1	1.1	0.0681582	0	0	0	0	-0.00850094	0	0	0	0			EFTUD1	11.6961	1.1	0.0693188	1.1	1.1	1.1	1.1	0.554521	1.1	1.1	1.1	0	0.00782126	0	0	0	0	0.00209263	0	0	0			GAP43	129.229	1.71e-15	1.1	1.1	0.0258681	1.1	0.347699	1.1	1.1	1.1	1.1	5.57763	0	0	1.16164	0	0.239228	0	0	0	0
SLC46A1	3.74321	1.1	1.1	1.1	1.05e-20	1.1	1.1	1.1	1.1	0.429837	1.1	0	0	0	0.0194786	0	0	0	0	0.000963441	0			FAM154B	2.56112	1.1	1.1	1.1	1.1	1.1	1.1	1.1	1.1	1.1	1.1	0	0	0	0	0	0	0	0	0	0			EPHX4	13.4721	1.03e-18	1.1	1.1	1.1	1.1	0.864114	1.1	1.1	1.1	1.1	0.408973	0	0	0	0	0.0030636	0	0	0	0
AC005726.1	41.1792	1.1	1.1	1.1	1.1	1.1	1.1	1.1	1.1	1.1	1.1	0	0	0	0	0	0	0	0	0	0			RP11-152F13.10	96.523	6.83e-09	1.34e-06	1.1	1.1	1.1	0.0052731	1.1	1.1	1.1	1.1	0.739576	0.259048	0	0	0	0.270619	0	0	0	0			LAMB2	23.3241	1.1	1.1	1.1	1.1	1.1e-13	1.1	1.1	1.1	1.1	0.0367893	0	0	0	0	3.55297	0	0	0	0	0.550932
UNC119	32.3675	1.1	1.1	1.1	1.1	1.1	1.1	1.1	1.1	1.1	1.1	0	0	0	0	0	0	0	0	0	0			CPEB1	25.2517	1.26e-16	1.02e-16	1.1	1.1	1.1	1.1	0.000259346	1.1	1.1	1.1	0.251854	0.110803	0	0	0	0	-0.0381883	0	0	0			USP19	32.777	2.97e-12	0.00229489	1.1	1.1	1.1	0.16095	1.1	1.1	1.1	1.1	0.339832	0.107787	0	0	0	-0.0240997	0	0	0	0
PIGS	29.1061	1.94e-14	1.1	1.1	1.47e-13	1.1	1.1	1.1	1.1	0.0231917	1.1	0.198232	0	0	0.113078	0	0	0	0	-0.0158589	0			AP3B2	42.4174	2.34e-29	1.1	1.1	1.1	1.1	0.951596	1.1	1.1	1.1	1.1	0.765919	0	0	0	0	-0.0025164	0	0	0	0			QARS	21.005	0.0102783	0.0276629	1.1	1.1	1.1	0.0592108	1.1	1.1	1.1	1.1	0.146872	0.125062	0	0	0	-0.052949	0	0	0	0
ALDOC	497.335	5.66e-19	4.51e-05	1.1	1.16e-88	1.1	1.1	0.0177612	1.1	1.1	1.1	7.63668	2.18965	0	10.0589	0	0	-0.639353	0	0	0			FSD2	4.68171	1.1	0.000360979	1.1	1.1	1.1	1.1	0.000467864	1.1	1.1	1.1	0	0.0104757	0	0	0	0	-0.0104757	0	0	0			ORMDL3	34.8874	1.1	1.1	1.1	1.1	1.1	1.1	1.1	1.1	1.1	1.1	0	0	0	0	0	0	0	0	0	0
SPAG5	15.4798	0.000105527	1.1	1.1	1.1	1.1	0.00645968	1.1	1.1	1.1	1.1	0.0698467	0	0	0	0	0.0247984	0	0	0	0			WHAMM	21.9715	1.1	1.1	1.1	1.1	1.1	1.1	1.1	1.1	1.1	1.1	0	0	0	0	0	0	0	0	0	0			KLF11	4.58126	0.350719	1.1	1.1	1.1	2.93e-08	1.1	1.1	1.1	1.1	0.104173	0.0168133	0	0	0	0.394683	0	0	0	0	-0.0676861
RSKR	21.6366	1.1	1.1	1.1	1.1	1.1	1.1	1.1	1.1	1.1	1.1	0	0	0	0	0	0	0	0	0	0			HOMER2	11.5287	1.55e-09	1.1	1.1	1.1	1.1	0.0754303	1.1	1.1	1.1	1.1	0.0607186	0	0	0	0	-0.0140929	0	0	0	0			SMN1	1.68682	1.1	1.1	1.1	1.1	1.1	1.1	1.1	1.1	1.1	1.1	0	0	0	0	0	0	0	0	0	0
KIAA0100	41.253	2.81e-09	1.1	1.1	6.03e-10	1.1	0.721818	1.1	1.1	1.1	1.1	0.186811	0	0	0.111251	0	-0.00399734	0	0	0	0			FAM103A1	75.8832	8.98e-19	1.1	1.1	1.1	1.1	0.0682127	1.1	1.1	1.1	1.1	0.627749	0	0	0	0	-0.0912217	0	0	0	0			EIF2AK3	8.87741	0.853539	1.1	1.1	1.1	1.1	0.330338	1.1	1.1	1.1	1.1	0.0051387	0	0	0	0	0.0135608	0	0	0	0
SDF2	30.1409	0.0182476	1.1	3.68e-06	1.1	1.1	1.1	1.1	0.316524	1.1	1.1	0.0430859	0	0.234441	0	0	0	0	-0.0327108	0	0			C15orf40	17.9505	3.3e-11	2.93e-05	1.1	1.1	1.1	0.0160368	1.1	1.1	1.1	1.1	0.104056	0.0263696	0	0	0	-0.0278027	0	0	0	0			MOB3A	10.3991	1.1	1.1	1.1	0.00224186	1.1	1.1	1.1	1.1	0.580324	1.1	0	0	0	0.114285	0	0	0	0	0.0113454	0
SUPT6H	68.4022	1.1	1.1	1.1	1.1	0.00255578	1.1	1.1	1.1	1.1	0.000165572	0	0	0	0	0.192783	0	0	0	0	0.148273			BTBD1	164.914	1.1	1.1	1.1	0.00917535	1.1	1.1	1.1	1.1	0.153968	1.1	0	0	0	0.271748	0	0	0	0	0.102924	0			KRCC1	15.2281	1.1	1.1	1.1	0.00196389	0.00602325	1.1	1.1	1.1	1.1	0.0821895	0	0	0	0.149391	0.650659	0	0	0	0	0.245009
PROCA1	5.96249	1.1	1.1	1.1	0.0788555	0.0321264	1.1	1.1	1.1	1.1	0.0100254	0	0	0	0.0067149	0.0338751	0	0	0	0	0.0229152			TM6SF1	56.1449	1.46e-23	1.1	1.1	1.1	0.00187918	0.748987	1.1	1.1	1.1	1.1	0.801608	0	0	0	0.357587	0.0149584	0	0	0	0			NME6	7.88571	1.1	1.1	1.1	0.0642777	1.1	1.1	1.1	1.1	0.445655	1.1	0	0	0	0.02454	0	0	0	0	0.00561721	0
RAB34	25.403	1.1	1.1	1.1	1.04e-61	1.1	1.1	1.1	1.1	0.0160942	1.1	0	0	0	0.438173	0	0	0	0	-0.0334836	0			HDGFRP3	171.89	6.87e-08	1.1	1.1	1.1	1.1	0.0441717	1.1	1.1	1.1	1.1	0.876944	0	0	0	0	0.263499	0	0	0	0			CYCS	87.9803	1.53e-09	1.1	1.1	1.1	1.1	0.819935	1.1	1.1	1.1	1.1	1.50342	0	0	0	0	0.0252834	0	0	0	0
RPL23A	42.1014	0.0520835	0.0143029	0.0102472	8.88e-26	1.1	0.0520835	1.1	1.1	1.1	1.1	0.0303658	0.0656083	0.203236	0.208254	0	-0.0303658	0	0	0	0			SH3GL3	122.827	1.1	3.95e-24	1.1	1.1	1.1	1.1	1e-09	1.1	1.1	1.1	0	1.24133	0	0	0	0	-0.518954	0	0	0			CALB2	16.9729	0.0475448	1.1	1.1	1.1	1.1	0.384439	1.1	1.1	1.1	1.1	0.286845	0	0	0	0	0.0619605	0	0	0	0
TLCD1	7.763	0.000243627	1.1	1.1	1.23e-41	1.1	1.1	1.1	1.1	4.55e-05	1.1	0.077744	0	0	0.170409	0	0	0	0	-0.0242472	0			ADAMTSL3	3.49288	1.1	1.1	1.1	1.1	1.1	1.1	1.1	1.1	1.1	1.1	0	0	0	0	0	0	0	0	0	0			FRMD3	6.31949	0.000668549	1.1	1.1	1.1	7.34e-08	1.1	1.1	1.1	1.1	0.642982	0.0664818	0	0	0	0.407202	0	0	0	0	-0.0198741
TRAF4	11.2793	1.1	3.03e-25	1.1	4.52e-40	1.1	1.1	1.1	1.1	0.0623839	1.1	0	0.119528	0	0.12073	0	0	0	0	-0.00930979	0			UBE2Q2L	5.39371	0.070084	1.1	1.1	1.1	1.1	0.0110549	1.1	1.1	1.1	1.1	0.0244665	0	0	0	0	0.0299009	0	0	0	0			SNTB1	4.50953	1.1	1.1	1.1	1.1	8.94e-08	1.1	1.1	1.1	1.1	0.957416	0	0	0	0	0.714458	0	0	0	0	-0.00414976
FAM222B	29.9207	1.1	1.1	1.1	1.1	1.1	1.1	1.1	1.1	1.1	1.1	0	0	0	0	0	0	0	0	0	0			ZSCAN2	6.9702	1.1	1.11e-05	1.1	1.1	1.1	1.1	0.476015	1.1	1.1	1.1	0	0.0160347	0	0	0	0	-0.002038	0	0	0			MTBP	2.23535	1.1	1.1	1.1	1.1	1.1	1.1	1.1	1.1	1.1	1.1	0	0	0	0	0	0	0	0	0	0
ERAL1	67.2444	2.69e-10	1.1	1.1	0.00578029	1.1	0.0248127	1.1	1.1	0.00578029	1.1	0.215657	0	0	0.0567471	0	0.0612621	0	0	-0.0567471	0			WDR73	17.4501	1.1	0.14141	1.1	1.1	1.1	1.1	0.568247	1.1	1.1	1.1	0	0.0163145	0	0	0	0	-0.0052098	0	0	0			TEFM	6.49221	1.1	1.1	1.1	1.1	1.1	1.1	1.1	1.1	1.1	1.1	0	0	0	0	0	0	0	0	0	0
FLOT2	123.06	2.44e-05	1.1	1.1	1.1	1.1	0.101146	1.1	1.1	1.1	1.1	0.281553	0	0	0	0	-0.0560494	0	0	0	0			NMB	26.7005	1.1	0.0440198	1.1	1.1	1.1	1.1	0.344073	1.1	1.1	1.1	0	0.0779816	0	0	0	0	0.0300687	0	0	0			MRPL13	7.21529	0.403804	1.1	1.1	1.1	7.86e-06	0.156298	1.1	1.1	1.1	0.0368811	0.0230086	0	0	0	0.5439	0.0256613	0	0	0	-0.216646
PHF12	17.5428	1	0.000109137	1.1	4.04e-18	1.1	1.1	1.1	1.1	0.745402	1.1	0	0.0256917	0	0.0454366	0	0	0	0	-0.00098634	0			SEC11A	34.7384	1.1	8.63e-11	1.1	1.1	4.57e-13	1.1	0.132446	1.1	1.1	1.1	0	0.131907	0	0	0.562978	0	-0.0234658	0	0	0			MALT1	6.51726	1.1	1.1	1.1	1.1	1.1	1.1	1.1	1.1	1.1	1.1	0	0	0	0	0	0	0	0	0	0
PIPOX	11.2145	1.48e-08	1.1	1.1	6.9e-54	1.1	0.630944	1.1	1.1	1.1	1.1	0.135379	0	0	0.213629	0	-0.0040855	0	0	0	0			ZNF592	27.2404	1.1	0.108978	1.1	1.1	1.1	1.1	0.00887804	1.1	1.1	1.1	0	0.018497	0	0	0	0	0.0252815	0	0	0			ISG20	2.56854	1.1	1.1	1.1	1.1	1.1	1.1	1.1	1.1	1.1	1.1	0	0	0	0	0	0	0	0	0	0
SEZ6	22.2605	5.28e-129	1.1	1.1	1.1	1.1	0.00221105	1.1	1.1	1.1	1.1	0.623852	0	0	0	0	-0.0283091	0	0	0	0			ALPK3	3.19221	7.26e-05	1.1	1.1	1.1	1.1	0.397313	1.1	1.1	1.1	1.1	0.017058	0	0	0	0	0.00300564	0	0	0	0			MBOAT1	1.74293	1.1	0.000207415	1.1	1.1	1.1	1.1	0.337613	1.1	1.1	1.1	0	0.0453824	0	0	0	0	0.00589544	0	0	0
MYO18A	30.4406	8.84e-18	2.11e-24	1.1	1.22e-22	2.08e-11	0.0554105	1.1	1.1	1.1	1.1	0.319687	0.226537	0	0.185338	0.37291	-0.0218105	0	0	0	0			PDE8A	34.675	1.1	6.06e-39	1.1	1.1	1.1	1.1	0.00322011	1.1	1.1	1.1	0	0.450847	0	0	0	0	-0.053301	0	0	0			ID4	82.7937	1.1	1.1	1.1	7.44e-13	1.1	1.1	1.1	1.1	0.543699	1.1	0	0	0	3.43697	0	0	0	0	0.139282	0
TIAF1	9.97781	1.61e-06	2.36e-11	0.0118586	1.1	1.1	1.1	1.1	0.26988	1.1	1.1	0.0662659	0.072852	0.083363	0	0	0	0	-0.0238104	0	0			AKAP13	19.3424	1	1.1	1.1	1.1	1.1	0.414408	1.1	1.1	1.1	1.1	0	0	0	0	0	0.0206776	0	0	0	0			GPR22	54.94	2.43e-15	1.1	1.1	1.1	1.1	0.108731	1.1	1.1	1.1	1.1	1.42568	0	0	0	0	0.119592	0	0	0	0
NUFIP2	33.4883	1.1	1.1	1.07e-21	1.1	1.1	1.1	1.1	0.0232446	1.1	1.1	0	0	0.732031	0	0	0	0	-0.112433	0	0			KLHL25	15.015	1.1	1.1	1.1	1.1	1.1	1.1	1.1	1.1	1.1	1.1	0	0	0	0	0	0	0	0	0	0			CXCR6	1.84691	1.1	0.000150542	1.1	1.1	1.1	1.1	0.0592219	1.1	1.1	1.1	0	0.0381099	0	0	0	0	0.00959793	0	0	0
TAOK1	41.8408	1.1	6e-09	1.1	4.94e-11	1.1	1.1	1.1	1.1	0.802078	1.1	0	0.0741385	0	0.0641733	0	0	0	0	0.00144701	0			NTRK3	30.3545	1.1	1.1	1.1	1.85e-10	1.1	1.1	1.1	1.1	0.691502	1.1	0	0	0	0.247615	0	0	0	0	-0.00974182	0			CEBPB	14.5982	1.1	1.1	7.42e-10	1.1	1.1	1.1	1.1	0.971326	1.1	1.1	0	0	1.88482	0	0	0	0	-0.00637446	0	0
ABHD15	4.21622	1.1	1.1	1.1	1.71e-22	6.62e-07	1.1	1.1	1.1	1.1	0.533411	0	0	0	0.0351458	0.0711951	0	0	0	0	0.00491548			MRPL46	11.4151	1.1	1.1	1.1	1.1	1.1	1.1	1.1	1.1	1.1	1.1	0	0	0	0	0	0	0	0	0	0			PAIP1	31.7054	0.00109367	0.0118926	1.1	1.1	1.1	0.163062	1.1	1.1	1.1	1.1	0.186641	0.111785	0	0	0	0.0304056	0	0	0	0
TP53I13	18.0702	1.1	1.1	1.1	1.8e-09	1.1	1.1	1.1	1.1	0.674866	1.1	0	0	0	0.0746527	0	0	0	0	0.00314029	0			RP11-97O12.7	61.0883	1.1	1.1	1.1	1.1	1.1	1.1	1.1	1.1	1.1	1.1	0	0	0	0	0	0	0	0	0	0			CLEC7A	2.98059	1.1	1.1	7.28e-11	1.1	1.1	1.1	1.1	0.0814546	1.1	1.1	0	0	0.455576	0	0	0	0	0.0687218	0	0
GIT1	166.617	1.1	1.1	1.1	1.1	1.1	1.1	1.1	1.1	1.1	1.1	0	0	0	0	0	0	0	0	0	0			MRPS11	30.5365	1.24e-20	1.1	1.1	1.1	1.1	4.61e-07	1.1	1.1	1.1	1.1	0.204244	0	0	0	0	-0.0806851	0	0	0	0			C5orf34	3.4503	0.00365492	1.1	1.1	1.1	1.1	0.169542	1.1	1.1	1.1	1.1	0.0341706	0	0	0	0	-0.00852692	0	0	0	0
ANKRD13B	53.71	0.00172096	1.1	1.1	1.1	1.1	0.000275834	1.1	1.1	1.1	1.1	0.119556	0	0	0	0	0.0705737	0	0	0	0			DET1	14.8724	8.2e-12	2.49e-08	1.1	1.1	1.1	0.0771703	1.1	1.1	1.1	1.1	0.105949	0.0357293	0	0	0	-0.0198635	0	0	0	0			C1QTNF4	22.5713	1.8e-07	1.1	1.1	1.1	1.1	0.0825594	1.1	1.1	1.1	1.1	0.689884	0	0	0	0	0.107095	0	0	0	0
CORO6	118.936	4.12e-19	1.1	1.1	1.1	1.1	0.679564	1.1	1.1	1.1	1.1	1.18739	0	0	0	0	-0.026671	0	0	0	0			AEN	8.2118	1.1	1.1	0.0170755	1.1	1.1	1.1	1.1	0.0860349	1.1	1.1	0	0	0.245549	0	0	0	0	0.115264	0	0			NEGR1	39.1908	7.03e-27	1.1	1.1	1.1	1	0.374765	1.1	1.1	1.1	1.1	1.16478	0	0	0	0	0.0330312	0	0	0	0
SSH2	15.2056	1.1	1.1	6.05e-40	1.1	1.1	1.1	1.1	0.48622	1.1	1.1	0	0	0.367827	0	0	0	0	0.0118093	0	0			ISG20	2.65574	1.1	0.000241511	1.1	1.1	0.00112512	1.1	0.478477	1.1	1.1	1.1	0	0.0105328	0	0	0.0349017	0	-0.00165185	0	0	0			ZNF131	11.1692	0.0212358	1.1	1.1	1.1	1.1	0.583197	1.1	1.1	1.1	1.1	0.0433569	0	0	0	0	-0.00511088	0	0	0	0
NSRP1	66.0748	1.1	1.1	1.1	1.1	0.000612926	1.1	1.1	1.1	1.1	0.000569239	0	0	0	0	0.726208	0	0	0	0	0.447975			HAPLN3	3.22618	1.1	1.1	1.1	1.1	0.000217306	1.1	1.1	1.1	1.1	0.7315	0	0	0	0	0.104069	0	0	0	0	0.00768166			MACROD2	4.85623	4.67e-15	1.1	1.1	1.1	1.1	0.264816	1.1	1.1	1.1	1.1	0.137965	0	0	0	0	-0.00814759	0	0	0	0
BLMH	24.4288	1.1	1.1	1.1	1.1	1.1	1.1	1.1	1.1	1.1	1.1	0	0	0	0	0	0	0	0	0	0			MFGE8	41.2576	1.1	1.1	1.1	9.55e-07	1.46e-05	1.1	1.1	1.1	0.011312	1.1	0	0	0	0.342554	0.602381	0	0	0	-0.117824	0			DPAGT1	5.29863	0.00764036	1.1	1.1	1.1	0.950633	0.343245	1.1	1.1	1.1	1.1	0.0407875	0	0	0	0.00389404	0.00696287	0	0	0	0
CPD	26.1417	1.94e-18	1.1	2.52e-09	1.1	7.63e-10	1.1	1.1	1.1	1.1	0.0328605	0.191257	0	0.304119	0	0.317855	0	0	0	0	-0.054533			ABHD2	83.3651	1.1	1.1	1.1	0.0484067	1.1	1.1	1.1	1.1	0.0379855	1.1	0	0	0	0.213466	0	0	0	0	0.157325	0			BSG	176.093	1.1	1.1	1.1	0.000739342	0.016061	1.1	1.1	1.1	1.1	0.0426101	0	0	0	1.41525	4.32696	0	0	0	0	-2.46315
GOSR1	28.1658	1.1	1.1	1.1	1.1	1.1	1.1	1.1	1.1	1.1	1.1	0	0	0	0	0	0	0	0	0	0			RLBP1	27.8519	1.1	1.1	1.1	6.28e-11	1.1	1.1	1.1	1.1	0.317429	1.1	0	0	0	0.569811	0	0	0	0	-0.0547112	0			HINFP	6.38505	0.000624106	1.1	1.1	1.1	1.1	0.0243566	1.1	1.1	1.1	1.1	0.046189	0	0	0	0	0.0147921	0	0	0	0
CRLF3	54.287	1.1	1.1	1.1	1.1	1.1	1.1	1.1	1.1	1.1	1.1	0	0	0	0	0	0	0	0	0	0			FANCI	12.913	1.1	1.1	1.1	1.1	1.1	1.1	1.1	1.1	1.1	1.1	0	0	0	0	0	0	0	0	0	0			CERS6	28.452	4.69e-21	1.1	1.1	1.1	1.1	0.0414162	1.1	1.1	1.1	1.1	0.689383	0	0	0	0	0.0571787	0	0	0	0
ATAD5	11.3885	1.1	1.1	1.1	1.1	1.1	1.1	1.1	1.1	1.1	1.1	0	0	0	0	0	0	0	0	0	0			POLG	36.5676	1.1	1.1	1.1	1.1	1.1	1.1	1.1	1.1	1.1	1.1	0	0	0	0	0	0	0	0	0	0			COPRS	50.5789	8.96e-07	1.1	1.1	1.1	1.1	0.143363	1.1	1.1	1.1	1.1	0.660824	0	0	0	0	0.0920263	0	0	0	0
TEFM	8.07389	1.1	1.1	1.1	1.1	1.1	1.1	1.1	1.1	1.1	1.1	0	0	0	0	0	0	0	0	0	0			RHCG	10.8437	1.1	1.1	1.1	2.17e-05	1.1	1.1	1.1	1.1	0.0221522	1.1	0	0	0	0.0712931	0	0	0	0	-0.0260395	0			TP53RK	20.7053	1.1	1.1	1.1	1.1	1.1	1.1	1.1	1.1	1.1	1.1	0	0	0	0	0	0	0	0	0	0
ADAP2	7.80425	1.1	1.1	1.87e-53	1.1	1.13e-09	1.1	1.1	1.1	1.1	0.0811635	0	0	0.577611	0	0.181777	0	0	0	0	0.0280009			KIF7	6.16845	1.1	1.1	1.1	6.43e-10	1.1	1.1	1.1	1.1	0.224455	1.1	0	0	0	0.0516538	0	0	0	0	0.00645069	0			B3GALT1	12.9517	6.87e-12	1.1	1.1	1.1	1.1	0.174683	1.1	1.1	1.1	1.1	0.231755	0	0	0	0	0.0198487	0	0	0	0
RNF135	10.1758	1.1	1.1	1.24e-13	8.73e-23	7.97e-13	1.1	1.1	1.1	1.1	0.0124569	0	0	0.223928	0.0660175	0.214882	0	0	0	0	0.0371353			PLIN1	6.43523	1.1	1.1	1.1	0.0175529	1.1	1.1	1.1	1.1	0.268129	1.1	0	0	0	0.0849152	0	0	0	0	0.0273078	0			BPGM	12.6577	0.000114352	1.1	1.1	1.1	3.08e-06	1.1	1.1	1.1	1.1	0.00945724	0.145816	0	0	0	0.647371	0	0	0	0	-0.216672
NF1	36.6411	1.18e-41	1.59e-12	8.24e-06	3.29e-33	1.1	0.0130304	1.1	1.1	1.1	1.1	0.325295	0.0897665	0.15937	0.140135	0	-0.0168931	0	0	0	0			PEX11A	25.991	1.1	1.1	1.1	8.78e-16	1.1	1.1	1.1	1.1	0.549237	1.1	0	0	0	0.264195	0	0	0	0	-0.0116507	0			POP7	28.0582	2.38e-13	1.1	1.1	1.1	1.1	0.923744	1.1	1.1	1.1	1.1	0.626488	0	0	0	0	0.00346715	0	0	0	0
OMG	97.8505	2.35e-20	1.39e-23	1.1	3.77e-12	1.1	1.1	1.1	1.1	0.10318	1.1	1.18124	0.777412	0	0.471418	0	0	0	0	-0.0503823	0			MESP1	21.6774	4.24e-16	1.1	1.1	1.1	1.1	2.52e-05	1.1	1.1	1.1	1.1	0.298281	0	0	0	0	-0.117034	0	0	0	0			ALG14	3.41884	0.0248048	0.00400577	1.1	1.1	1.1	0.14091	0.0852616	1.1	1.1	1.1	0.0329649	0.0380479	0	0	0	0.0148754	-0.0185852	0	0	0
EVI2B	5.97203	1.1	3.22e-16	4.32e-63	1.1	1.1	1.1	1.1	2.78e-06	1.1	1.1	0	0.0657823	0.55946	0	0	0	0	0.0869153	0	0			MESP2	2.55943	1.21e-14	1.1	1.1	1.1	1.1	0.0339346	1.1	1.1	1.1	1.1	0.0493002	0	0	0	0	-0.0100749	0	0	0	0			SUCLG2	13.3209	1.1	1.1	1.1	1.44e-15	0.00477221	1.1	1.1	1.1	0.0557582	1.1	0	0	0	0.388565	0.442162	0	0	0	-0.0403313	0
EVI2A	28.9531	1.1	6.78e-108	1.1	1.1	1.1	1.1	0.990484	1.1	1.1	1.1	0	0.96351	0	0	0	0	0.000212014	0	0	0			AP3S2	51.2775	1.1	1.1	1.1	0.000175703	1.1	1.1	1.1	1.1	0.058164	1.1	0	0	0	0.107851	0	0	0	0	-0.0371555	0			CSDC2	13.1964	1.1	1.1	1.1	0.0028445	1.1	1.1	1.1	1.1	0.372984	1.1	0	0	0	0.232993	0	0	0	0	-0.0373847	0
RAB11FIP4	75.0397	1.1	1.1	1.1	1.1	1.1	1.1	1.1	1.1	1.1	1.1	0	0	0	0	0	0	0	0	0	0			C15orf38-AP3S2	133.602	1.1	1.1	1.1	0.00470067	1.1	1.1	1.1	1.1	0.0116675	1.1	0	0	0	0.171996	0	0	0	0	0.107034	0			RCAN2	107.473	5.91e-22	1.1	1.1	1.1	1.1	0.701412	1.1	1.1	1.1	1.1	3.68622	0	0	0	0	0.0546786	0	0	0	0
COPRS	210.156	1.13e-28	1.1	1.1	1.1	1.1	0.0483254	1.1	1.1	1.1	1.1	1.43035	0	0	0	0	0.120785	0	0	0	0			C15orf38	30.6492	0.00680624	2.3e-05	1.1	3.87e-07	0.000780084	1.1	1.1	1.1	1.1	0.256004	0.167044	0.0885958	0	0.192062	0.340126	0	0	0	0	-0.103741			ABCG4	6.47654	7.38e-18	1.1	1.1	1.1	1.1	0.582404	1.1	1.1	1.1	1.1	0.174823	0	0	0	0	-0.00437549	0	0	0	0
UTP6	25.8447	1.1	1.1	1.1	1.1	1.1	1.1	1.1	1.1	1.1	1.1	0	0	0	0	0	0	0	0	0	0			ZNF710	45.1579	0.00481148	0.000492876	1.1	6.36e-09	1.1	1.1	1.1	1.1	0.0978816	1.1	0.313135	0.135936	0	0.529014	0	0	0	0	-0.087201	0			GNB2	58.9085	1.1	1.1	1.1	0.000366037	1.1	1.1	1.1	1.1	0.133601	1.1	0	0	0	0.387829	0	0	0	0	-0.0887159	0
SUZ12	18.6647	1.1	1.1	1.1	1.1	0.131348	1.1	1.1	1.1	1.1	0.395753	0	0	0	0	0.0367746	0	0	0	0	0.0126817			IDH2	169.577	0.00247875	0.000483956	1.1	7.53e-12	1.1	1.1	1.1	1.1	0.0232484	1.1	0.969349	0.391385	0	1.84803	0	0	0	0	-0.345273	0			CFAP53	4.10741	1.1	0.0024306	1.1	1.1	1.1	1.1	0.0175248	1.1	1.1	1.1	0	0.0609011	0	0	0	0	0.0249145	0	0	0
LRRC37B	17.1419	1.1	1.1	1.1	1.1	1.1	1.1	1.1	1.1	1.1	1.1	0	0	0	0	0	0	0	0	0	0			SEMA4B	24.5284	1.1	1.1	1.1	1.49e-07	1.1	1.1	1.1	1.1	0.408124	1.1	0	0	0	0.163751	0	0	0	0	0.0168592	0			MCRIP2	9.30381	1.1	1.1	1.1	1.1	1.1	1.1	1.1	1.1	1.1	1.1	0	0	0	0	0	0	0	0	0	0
RHOT1	36.4011	5.47e-11	1.1	1.1	1.1	1.1	0.804526	1.1	1.1	1.1	1.1	0.15146	0	0	0	0	0.00283498	0	0	0	0			CIB1	188.318	1.1	0.000181082	1.1	3.42e-14	1.1	1.1	1.1	1.1	0.000315657	1.1	0	0.297237	0	1.59984	0	0	0	0	-0.470798	0			C2CD2L	10.8908	1.35e-19	1.1	1.1	1.1	1.1	0.37252	1.1	1.1	1.1	1.1	0.210286	0	0	0	0	-0.00799194	0	0	0	0
RHBDL3	40.3794	1.8e-27	1.1	1.1	1.1	1.1	0.0133084	1.1	1.1	1.1	1.1	0.402456	0	0	0	0	0.0437555	0	0	0	0			GDPGP1	27.7586	1.1	0.00242779	1.1	1.54e-13	1.1	1.1	1.1	1.1	2.34e-05	1.1	0	0.0281807	0	0.183525	0	0	0	0	-0.0664089	0			ARNT2	139.412	1.61e-07	1.1	1.1	0.00402177	1.1	1.1	1.1	1.1	0.576119	1.1	1.79669	0	0	0.796834	0	0	0	0	0.0783083	0
C17orf75	33.2253	4.8e-20	1.1	1.1	1.1	1.1	0.0137374	1.1	1.1	1.1	1.1	0.240476	0	0	0	0	0.0313918	0	0	0	0			TTLL13	3.31202	1.1	1.1	1.1	1.1	1.1	1.1	1.1	1.1	1.1	1.1	0	0	0	0	0	0	0	0	0	0			GNG12	27.4155	1.1	1.1	5.86e-07	2.12e-16	1.1	1.1	1.1	0.383356	1.1	1.1	0	0	1.82949	0.793521	0	0	0	0.193444	0	0
ZNF207	48.5839	1.1	1.1	1.1	1.1	0.45772	1.1	1.1	1.1	1.1	0.146036	0	0	0	0	0.0600003	0	0	0	0	0.0721396			RP11-697E2.6	370.848	2.25e-16	1.1	1.1	1.1	1.1	0.452578	1.1	1.1	1.1	1.1	2.53833	0	0	0	0	-0.167563	0	0	0	0			SYNPO2	9.67125	1.1	1.1	1.1	1.1	3.17e-06	1.1	1.1	1.1	1.1	0.382367	0	0	0	0	1.55961	0	0	0	0	-0.174068
PSMD11	48.4695	1.1	1.1	1.1	1.1	1.1	1.1	1.1	1.1	1.1	1.1	0	0	0	0	0	0	0	0	0	0			NGRN	707.387	1.47e-11	1.1	1.1	1.1	1.1	0.43926	1.1	1.1	1.1	1.1	5.16577	0	0	0	0	0.452705	0	0	0	0			CLP1	5.01917	0.000246479	1.1	1.1	1.1	1.1	0.724564	1.1	1.1	1.1	1.1	0.0655685	0	0	0	0	0.00301182	0	0	0	0
CDK5R1	125.97	7.72e-74	1.1	1.1	1.1	1.1	0.977863	1.1	1.1	1.1	1.1	2.26855	0	0	0	0	0.00145341	0	0	0	0			ZNF774	6.36063	4.27e-06	1.1	1.1	1.1	1.1	0.9771	1.1	1.1	1.1	1.1	0.0346935	0	0	0	0	0.000176629	0	0	0	0			RSPH9	2.56043	1.1	1.1	1.1	1.1	1.1	1.1	1.1	1.1	1.1	1.1	0	0	0	0	0	0	0	0	0	0
MYO1D	12.8937	1.1	3.58e-78	1.1	1.1	1.1	1.1	0.729943	1.1	1.1	1.1	0	0.206708	0	0	0	0	-0.00169273	0	0	0			IQGAP1	46.1889	1.1	0.381206	1.1	1.1	1.1	1.1	4.99e-08	1.1	1.1	1.1	0	0.0496597	0	0	0	0	0.275108	0	0	0			COPS9	53.483	1.1	1.1	1.1	1.1	1.1	1.1	1.1	1.1	1.1	1.1	0	0	0	0	0	0	0	0	0	0
TMEM98	20.8378	1.1	1.6e-67	1.1	3.49e-06	1.1	1.1	0.00394924	1.1	1.1	1.1	0	0.508527	0	0.0707886	0	0	-0.0376686	0	0	0			CRTC3	23.4212	1.1	8.63e-24	1.1	1.1	0.00152093	1.1	0.0429747	1.1	1.1	1.1	0	0.12374	0	0	0.112707	0	0.0162909	0	0	0			GTPBP2	15.3728	1.1	1.1	1.1	1.1	1.1	1.1	1.1	1.1	1.1	1.1	0	0	0	0	0	0	0	0	0	0
ASIC2	24.6759	1.14e-27	1.1	1.1	1.1	1.1	0.00798647	1.1	1.1	1.1	1.1	0.276667	0	0	0	0	0.0320751	0	0	0	0			BLM	5.2436	1.1	1	1.1	1.1	1.1	1.1	0.914213	1.1	1.1	1.1	0	0	0	0	0	0	0.00036934	0	0	0			FGGY	3.46048	0.327607	1.1	1.1	0.000498129	1.1	1.1	1.1	1.1	0.630376	1.1	0.0151566	0	0	0.0472579	0	0	0	0	-0.0032738	0
CCL2	5.02118	1.1	1.1	4.46e-06	1.1	1.1	1.1	1.1	0.193371	1.1	1.1	0	0	0.578745	0	0	0	0	0.104872	0	0			FURIN	56.7817	1.1	1.1	1.1	1.1	1.1	1.1	1.1	1.1	1.1	1.1	0	0	0	0	0	0	0	0	0	0			IL17D	34.8967	1.1	1.1	1.1	2.17e-12	1.1	1.1	1.1	1.1	0.501299	1.1	0	0	0	1.08325	0	0	0	0	-0.0497621	0
TMEM132E	11.1048	9.5e-32	1.1	1.1	1.1	1.1	0.576292	1.1	1.1	1.1	1.1	0.167388	0	0	0	0	-0.00375213	0	0	0	0			FES	9.97861	1.1	1.1	1.1	1.1	2.75e-05	1.1	1.1	1.1	1.1	0.323588	0	0	0	0	0.24447	0	0	0	0	0.0468385			FUT9	58.5687	1.1	1.1	1.1	2.56e-09	1.1	1.1	1.1	1.1	0.635914	1.1	0	0	0	0.728557	0	0	0	0	0.0291594	0
CCT6B	2.99437	0.00912401	1.1	1.1	0.00280939	1.1	0.176564	1.1	1.1	1.1	1.1	0.0252117	0	0	0.0183984	0	-0.00529219	0	0	0	0			MAN2A2	74.9618	1.1	6.74e-14	1.1	1.1	1.1	1.1	4.05e-06	1.1	1.1	1.1	0	0.255555	0	0	0	0	0.11895	0	0	0			TCEAL1	46.6796	1.5e-09	1.1	1.1	1.1	1.1	0.779157	1.1	1.1	1.1	1.1	0.946543	0	0	0	0	-0.0196089	0	0	0	0
ZNF830	27.5696	0.000394653	0.00672203	1.1	1.1	1.1	1.1	0.761465	1.1	1.1	1.1	0.0610809	0.04183	0	0	0	0	-0.00232094	0	0	0			UNC45A	22.773	1.1	1.1	1.1	1.1	1.1	1.1	1.1	1.1	1.1	1.1	0	0	0	0	0	0	0	0	0	0			ZNF24	52.0431	1.1	2.29e-10	1.1	1.86e-07	1.1	1.1	0.641666	1.1	1.1	1.1	0	0.580814	0	0.38392	0	0	0.0200289	0	0	0
LIG3	7.55204	5.61e-36	0.0215358	1.1	1.55e-10	1.1	1.37e-05	1.1	1.1	1.1	1.1	0.0926181	0.0101919	0	0.0251127	0	-0.0107055	0	0	0	0			HDDC3	52.6246	3.31e-12	0.000530181	1.1	1.69e-08	1.1	1.1	1.1	1.1	0.00844287	1.1	0.493171	0.0782727	0	0.295287	0	0	0	0	-0.0809379	0			MANEA	9.41253	1.1	0.0182315	1.1	1.1	5.94e-08	1.1	0.42399	1.1	1.1	1.1	0	0.0705766	0	0	0.636273	0	-0.012489	0	0	0
RFFL	9.5118	1.1	4.89e-44	1.1	1.1	1.1	1.1	0.449534	1.1	1.1	1.1	0	0.112792	0	0	0	0	0.00299243	0	0	0			RCCD1	11.0615	3.43e-05	1.1	1.1	1.1	1.1	0.799618	1.1	1.1	1.1	1.1	0.0525349	0	0	0	0	0.00264808	0	0	0	0			RAB40A	2.08541	0.000763323	1.1	1.1	1.1	1.1	0.686113	1.1	1.1	1.1	1.1	0.0251121	0	0	0	0	-0.00143825	0	0	0	0
RAD51D	9.55913	1.1	1.1	1.1	1.1	1.1	1.1	1.1	1.1	1.1	1.1	0	0	0	0	0	0	0	0	0	0			PRC1	9.27137	3.69e-18	1.1	1.1	1.1	1.1	0.472923	1.1	1.1	1.1	1.1	0.156886	0	0	0	0	-0.00917515	0	0	0	0			AFF1	16.8344	1.1	1.1	1.1	0.196444	0.0661782	1.1	1.1	1.1	1.1	0.0176135	0	0	0	0.0649992	0.45846	0	0	0	0	0.359206
NLE1	8.76761	3.46e-60	1.1	1.1	0.43257	1.1	0.0714201	1.1	1.1	1.1	1.1	0.129782	0	0	0.00408123	0	-0.00599634	0	0	0	0			VPS33B	23.407	6.58e-11	1.1	1.1	1.1	1.1	0.0933798	1.1	1.1	1.1	1.1	0.262427	0	0	0	0	-0.0522862	0	0	0	0			FIBP	33.2565	1.31e-13	1.1	1.1	1.1	1.1	0.525706	1.1	1.1	1.1	1.1	0.651945	0	0	0	0	-0.023585	0	0	0	0
SLFN5	5.42052	2.18e-11	1.1	1.1	1.1	1.73e-13	0.00151848	1.1	1.1	1.1	1.1	0.0470757	0	0	0	0.112144	-0.00976216	0	0	0	0			SV2B	94.5262	5.39e-42	1.1	1.1	1.1	1.1	0.161808	1.1	1.1	1.1	1.1	2.30877	0	0	0	0	0.121948	0	0	0	0			CARNS1	36.6263	0.0035253	3.8e-09	1.1	0.0168928	1.1	0.537516	1.1	1.1	1.1	1.1	1.23428	1.72911	0	0.664136	0	-0.0792889	0	0	0	0
SLFN11	4.68163	0.0133216	1.1	2.8e-08	0.0037405	6.2e-11	0.831876	1.1	0.110168	0.0115098	0.000452509	0.0211189	0	0.16012	0.0198823	0.188788	-0.00127178	0	-0.0584411	-0.0192095	0.116829			SLCO3A1	27.1857	1.1	1.29e-27	1.1	1.1	1.1	1.1	0.0746861	1.1	1.1	1.1	0	0.225582	0	0	0	0	0.0223117	0	0	0			BANP	6.2631	1.1	1.1	1.1	1.1	1.1	1.1	1.1	1.1	1.1	1.1	0	0	0	0	0	0	0	0	0	0
PEX12	14.882	7.35e-05	1.1	0.00739107	6.34e-24	1.1	1.1	1.1	1.1	0.346468	1.1	0.0739317	0	0.0888234	0.105434	0	0	0	0	-0.00457065	0			FAM174B	16.3587	6.41e-17	8.01e-06	1.1	1.1	1.1	0.12991	0.0965246	1.1	1.1	1.1	0.283373	0.0516173	0	0	0	-0.0371557	-0.0208122	0	0	0			PPP1CA	31.0653	0.087198	1.1	8.11e-05	1.1	1.1	0.0194628	1.1	0.0198597	1.1	1.1	0.131383	0	1.20263	0	0	0.145775	0	-0.696642	0	0
AP2B1	213.756	2.62e-13	1.1	1.1	1.1	1.1	0.935263	1.1	1.1	1.1	1.1	0.695194	0	0	0	0	-0.00380804	0	0	0	0			CHD2	52.8568	1.1	8.31e-05	1.1	1.1	0.000845504	1.1	0.360342	1.1	1.1	1.1	0	0.10627	0	0	0.330977	0	-0.0202792	0	0	0			HCFC1	26.3777	1.1	1.1	1.1	1.1	1.1	1.1	1.1	1.1	1.1	1.1	0	0	0	0	0	0	0	0	0	0
TAF15	188.039	1.1	1.1	1.1	1.1	0.000511367	1.1	1.1	1.1	1.1	0.00822438	0	0	0	0	0.94292	0	0	0	0	0.43929			RGMA	57.8485	1.1	1.1	1.1	0.00826964	1.1	1.1	1.1	1.1	0.0423734	1.1	0	0	0	0.259011	0	0	0	0	0.138432	0			NIPAL4	3.89642	0.00325046	8.28e-12	1.1	1.1	1.1	1.1	0.691646	1.1	1.1	1.1	0.0641122	0.149203	0	0	0	0	0.00356687	0	0	0
RASL10B	61.112	0.00160546	1.1	1.1	1.1	1.1	0.000642244	1.1	1.1	1.1	1.1	0.227367	0	0	0	0	0.125003	0	0	0	0			NR2F2	18.2555	0.17169	1.1	1.1	1.1	0.00354294	1.1	1.1	1.1	1.1	0.358057	0.0555848	0	0	0	0.273698	0	0	0	0	0.0760084			SNTG2	2.10639	1.1	1.1	1.1	1.1	1.1	1.1	1.1	1.1	1.1	1.1	0	0	0	0	0	0	0	0	0	0
GAS2L2	2.82551	0.00197811	1.1	1.1	1.1	1.1	0.677051	1.1	1.1	1.1	1.1	0.0121404	0	0	0	0	-0.000825402	0	0	0	0			ARRDC4	48.3828	1.1	0.000236613	1.1	1.1	1.1	1.1	0.88784	1.1	1.1	1.1	0	0.331606	0	0	0	0	0.0101368	0	0	0			FNDC9	15.2646	0.000177373	1.1	1.1	1.1	1.1	0.968581	1.1	1.1	1.1	1.1	0.231107	0	0	0	0	-0.00115664	0	0	0	0
MMP28	24.0988	1.1	1.1	1.1	6.53e-67	1.1	1.1	1.1	1.1	0.0946556	1.1	0	0	0	0.488837	0	0	0	0	-0.0244623	0			IGF1R	33.0792	1.1	1.1	1.1	1.1	1.1	1.1	1.1	1.1	1.1	1.1	0	0	0	0	0	0	0	0	0	0			PDE3A	2.68197	1.1	1.1	1.1	1.1	1.25e-10	1.1	1.1	1.1	1.1	0.103411	0	0	0	0	0.543491	0	0	0	0	-0.0762693
C17orf50	3.18273	1.1	1.1	1.1	1.1	1.1	1.1	1.1	1.1	1.1	1.1	0	0	0	0	0	0	0	0	0	0			SYNM	83.6935	1.1	1.1	1.1	1.1	0.00982402	1.1	1.1	1.1	1.1	0.00147224	0	0	0	0	1.37995	0	0	0	0	1.48866			RASGRP1	21.1266	5.74e-24	1.1	1.1	1.1	1.1	0.664173	1.1	1.1	1.1	1.1	0.544506	0	0	0	0	0.00844902	0	0	0	0
CCL5	3.37919	1.1	1.1	1.38e-06	1.1	1.1	1.1	1.1	0.0228106	1.1	1.1	0	0	0.144036	0	0	0	0	0.0425358	0	0			TTC23	9.04679	1.1	0.28273	1.1	5.17e-06	1.1	1.1	1.1	1.1	0.284203	1.1	0	0.00590974	0	0.0628036	0	0	0	0	0.00974321	0			CHCHD1	17.0318	0.0704616	1.1	1.1	1.1	1.1	0.29626	1.1	1.1	1.1	1.1	0.0880448	0	0	0	0	-0.0286393	0	0	0	0
CCL3L1	2.86238	1.54e-07	1.1	1.1	1.1	1.1	0.166387	1.1	1.1	1.1	1.1	0.0508251	0	0	0	0	-0.00676234	0	0	0	0			LRRC28	11.1897	6.11e-18	1.1	1.1	1.1	1.1	0.000277138	1.1	1.1	1.1	1.1	0.104094	0	0	0	0	-0.032046	0	0	0	0			MRPL52	17.1088	1.1	1.1	1.1	1.1	1.1	1.1	1.1	1.1	1.1	1.1	0	0	0	0	0	0	0	0	0	0
ZNHIT3	18.0486	5.28e-49	1.1	1.1	1	1.1	0.0341389	1.1	1.1	1.1	1.1	0.174766	0	0	0	0	-0.0113118	0	0	0	0			MEF2A	76.3657	3.09e-15	1.1	1.1	1.1	1.1	0.641209	1.1	1.1	1.1	1.1	0.496895	0	0	0	0	0.0214606	0	0	0	0			SMPDL3A	9.76361	0.0795072	1.1	1.1	1.1	1.1	0.000703651	1.1	1.1	1.1	1.1	0.0397419	0	0	0	0	0.0391604	0	0	0	0
MYO19	8.92694	7.86e-21	0.000153862	1.1	0.0150977	1.1	0.000125586	1.1	1.1	1.1	1.1	0.0853112	0.0231042	0	0.0128039	0	-0.0128777	0	0	0	0			LYSMD4	36.9478	2.84e-08	1.1	1.1	1.1	1.1	0.040821	1.1	1.1	1.1	1.1	0.255948	0	0	0	0	-0.075617	0	0	0	0			RND1	27.265	4.22e-08	1.1	1.1	1.1	1.1	0.853541	1.1	1.1	1.1	1.1	0.658902	0	0	0	0	-0.010071	0	0	0	0
PIGW	5.76686	2.34e-07	0.0355562	1.1	1.1	1.1	1.1	0.488842	1.1	1.1	1.1	0.0355268	0.0129431	0	0	0	0	-0.00211144	0	0	0			ADAMTS17	2.24575	1.1	1.1	1.1	1.7e-06	1.1	1.1	1.1	1.1	0.00333543	1.1	0	0	0	0.0180409	0	0	0	0	-0.00746437	0			RAD9A	6.03094	1.1	1.1	1.1	1.1	1.1	1.1	1.1	1.1	1.1	1.1	0	0	0	0	0	0	0	0	0	0
GGNBP2	69.1271	1.1	1.1	1.1	1.1	1.1	1.1	1.1	1.1	1.1	1.1	0	0	0	0	0	0	0	0	0	0			LINS	8.601	1.1	1.1	1.1	1.1	1.1	1.1	1.1	1.1	1.1	1.1	0	0	0	0	0	0	0	0	0	0			EFEMP2	6.62287	1.1	1.1	1.1	7.43e-07	3.42e-08	1.1	1.1	1.1	0.734503	1.1	0	0	0	0.0944489	0.412739	0	0	0	-0.00315996	0
DHRS11	19.8184	7.15e-45	1.1	1.1	1.1	1.1	0.00277628	1.1	1.1	1.1	1.1	0.382908	0	0	0	0	-0.0371101	0	0	0	0			ASB7	12.486	0.00427178	1.1	1.1	1.1	1.1	0.563238	1.1	1.1	1.1	1.1	0.028589	0	0	0	0	0.00486456	0	0	0	0			OR10AD1	1.47741	1.1	1.1	1.1	0.00185423	1.1	1.1	1.1	1.1	0.223359	1.1	0	0	0	0.0277731	0	0	0	0	-0.00571415	0
MRM1	13.7023	2.48e-17	1.1	1.1	0.000460883	1.1	0.0176328	1.1	1.1	1.1	1.1	0.121331	0	0	0.0298228	0	-0.0128517	0	0	0	0			ALDH1A3	7.42359	1.42e-10	1.1	1.1	1.1	1.1	0.542184	1.1	1.1	1.1	1.1	0.0974394	0	0	0	0	-0.00718379	0	0	0	0			WASHC2C	14.7074	1.1	0.0445696	1.1	1.1	1.1	1.1	0.65169	1.1	1.1	1.1	0	0.070408	0	0	0	0	-0.00831899	0	0	0
AATF	42.195	1.1	1.1	1.1	1.1	0.000591245	1.1	1.1	1.1	1.1	0.000142838	0	0	0	0	0.29099	0	0	0	0	0.197927			LRRK1	7.82152	4.84e-17	1.1	1.1	1.1	1.1	2.24e-06	1.1	1.1	1.1	1.1	0.108704	0	0	0	0	0.0467049	0	0	0	0			TMEM134	4.39495	1.1	1.1	1.1	1.1	1.1	1.1	1.1	1.1	1.1	1.1	0	0	0	0	0	0	0	0	0	0
ACACA	43.7169	1.94e-23	1.1	1.1	2.12e-05	1.1	1.1	1.1	1.1	0.0452896	1.1	0.314726	0	0	0.0835623	0	0	0	0	-0.0186998	0			CHSY1	30.631	1.1	1.1	1.1	1.1	1.17e-08	1.1	1.1	1.1	1.1	0.746453	0	0	0	0	0.693725	0	0	0	0	0.0310398			ZMAT3	50.9919	5.43e-05	1.1	1.1	1.1	1.1	0.254677	1.1	1.1	1.1	1.1	0.462937	0	0	0	0	0.0622032	0	0	0	0
C17orf78	2.87255	1.1	1.1	1.1	1.1	1.1	1.1	1.1	1.1	1.1	1.1	0	0	0	0	0	0	0	0	0	0			VIMP	30.2827	1.1	6.16e-05	1.1	1.1	2.22e-05	1.1	0.186473	1.1	1.1	1.1	0	0.0676406	0	0	0.267699	0	0.0183415	0	0	0			ZFAND4	3.87453	1.1	1.1	1.1	0.00884048	1.1	1.1	1.1	1.1	0.212016	1.1	0	0	0	0.0356645	0	0	0	0	0.00911403	0
TADA2A	29.8673	1.1	1.1	1.1	1.1	1.1	1.1	1.1	1.1	1.1	1.1	0	0	0	0	0	0	0	0	0	0			SNRPA1	32.4816	5.38e-06	1.1	1.1	1.1	1.1	0.425937	1.1	1.1	1.1	1.1	0.209771	0	0	0	0	-0.0299636	0	0	0	0			THEMIS	5.13149	1.22e-06	1.1	1.1	1.1	1	0.839372	1.1	1.1	1.1	1.1	0.13214	0	0	0	0	0.00249553	0	0	0	0
DUSP14	35.214	4.27e-09	1.1	1.1	1.1	1.1	0.0282167	1.1	1.1	1.1	1.1	0.246635	0	0	0	0	0.0460299	0	0	0	0			PCSK6	23.7705	1.1	1.74e-22	0.00511039	1.1	1.1	1.1	0.0236312	0.127828	1.1	1.1	0	0.298488	1.00059	0	0	0	0.0641332	-0.482247	0	0			ZNF738	5.59028	0.0444461	5.1e-07	1.1	1.1	1.1	0.0997692	1.1	1.1	1.1	1.1	0.0366945	0.0981885	0	0	0	-0.0166159	0	0	0	0
SYNRG	30.4314	1.1	1.1	1.1	1.1	0.583726	1.1	1.1	1.1	1.1	0.00554174	0	0	0	0	0.0264332	0	0	0	0	0.0824517			TM2D3	43.1894	9e-27	0.000102598	1.1	1.1	1.1	0.000246297	1.1	1.1	1.1	1.1	0.646863	0.0769547	0	0	0	-0.136383	0	0	0	0			SLFN11	4.40201	1.1	1.1	2.85e-11	1.1	1.1	1.1	1.1	0.247492	1.1	1.1	0	0	0.440526	0	0	0	0	0.0431863	0	0
DDX52	11.3407	1.1	1.1	1.1	1.1	1.1	1.1	1.1	1.1	1.1	1.1	0	0	0	0	0	0	0	0	0	0			TARSL2	66.6677	1.1	3.15e-17	1.1	1.1	1.1	1.1	0.379799	1.1	1.1	1.1	0	0.317408	0	0	0	0	-0.0227558	0	0	0			CORO1B	11.5028	1.1	0.00825569	6.53e-11	1.1	1.1	1.1	0.589753	1.1	1.1	1.1	0	0.0656877	0.536291	0	0	0	0.00691335	0	0	0
MRPL45	43.6168	7.82e-37	0.00565314	1.1	2.39e-12	1.1	0.0654291	1.1	1.1	1.1	1.1	0.545773	0.0691183	0	0.155351	0	-0.0252785	0	0	0	0			POLR3K	35.3589	1.26e-30	1.1	1.1	1.1	1.1	0.0323517	1.1	1.1	1.1	1.1	0.462751	0	0	0	0	-0.0521027	0	0	0	0			FUT10	10.0429	1.1	1.1	1.1	2.79e-17	1.1	1.1	1.1	1.1	0.482125	1.1	0	0	0	0.296927	0	0	0	0	-0.0110114	0
SOCS7	41.2481	5.05e-06	1.1	1.1	1.1	1.1	1.08e-05	1.1	1.1	1.1	1.1	0.112371	0	0	0	0	0.0550067	0	0	0	0			SNRNP25	70.7669	1.75e-10	1.1	1.1	1.1	1.1	0.00761646	1.1	1.1	1.1	1.1	0.459325	0	0	0	0	-0.15122	0	0	0	0			LRRC20	26.6089	9.17e-13	1.1	1.1	0.000648342	1.1	0.0480157	1.1	1.1	1.1	1.1	0.630866	0	0	0.228372	0	-0.0640146	0	0	0	0
ARHGAP23	65.5244	1.1	5.82e-94	1.1	1.88e-47	1.1	1.1	1.1	1.1	0.588953	1.1	0	0.72469	0	0.341154	0	0	0	0	-0.0068529	0			RHBDF1	9.54665	1.1	1.1	1.1	7.82e-08	0.0227765	1.1	1.1	1.1	1.1	0.0387757	0	0	0	0.0528967	0.0689741	0	0	0	0	0.0578622			MUS81	10.1611	1.1	1.1	1.1	1.1	1.1	1.1	1.1	1.1	1.1	1.1	0	0	0	0	0	0	0	0	0	0
SRCIN1	74.2026	1.1	2.67e-06	1.1	1.1	1.1	1.1	0.524304	1.1	1.1	1.1	0	0.233222	0	0	0	0	0.0170897	0	0	0			MPG	91.759	9.99e-09	1.1	1.1	1.1	1.1	4.99e-05	1.1	1.1	1.1	1.1	0.354931	0	0	0	0	-0.219256	0	0	0	0			PURG	14.1424	1.1	1.1	1.1	1.1	1.1	1.1	1.1	1.1	1.1	1.1	0	0	0	0	0	0	0	0	0	0
EPOP	21.1403	6.13e-28	1.1	1.1	1.1	1.1	0.0849681	1.1	1.1	1.1	1.1	0.288674	0	0	0	0	0.0215516	0	0	0	0			NPRL3	35.0935	1.1	1.1	1.1	1.1	1.1	1.1	1.1	1.1	1.1	1.1	0	0	0	0	0	0	0	0	0	0			ZNF596	3.40105	0.001689	1.1	1.1	1.1	1.1	0.108395	1.1	1.1	1.1	1.1	0.0465445	0	0	0	0	-0.0128285	0	0	0	0
MLLT6	69.7389	1.1	1.1	1.1	7.09e-09	0.413556	1.1	1.1	1.1	0.12836	0.0672614	0	0	0	0.210603	0.116376	0	0	0	-0.0637915	0.287444			HBA2	108.762	1.1	1.1	1.1	1.1	2.98e-07	1.1	1.1	1.1	1.1	8.17e-07	0	0	0	0	9.60965	0	0	0	0	-8.7875			CFL1	80.2615	4.97e-06	1.1	1.1	1.1	0.000169715	0.162985	1.1	1.1	1.1	0.0786591	0.876528	0	0	0	2.94015	0.165292	0	0	0	-1.18766
CISD3	24.2278	2.25e-12	1.1	1.1	1.1	0.000336326	1.1	1.1	1.1	1.1	0.287995	0.15495	0	0	0	0.17684	0	0	0	0	-0.0281433			HBA1	130.987	1.1	1.1	1.1	1.1	1.06e-07	1.1	1.1	1.1	1.1	4.47e-07	0	0	0	0	12.3081	0	0	0	0	-10.87			TMCC1	22.9587	1.1	1.1	1.1	1.1	1.1	1.1	1.1	1.1	1.1	1.1	0	0	0	0	0	0	0	0	0	0
PCGF2	22.5693	1.1	1.1	1.1	1.1	1.1	1.1	1.1	1.1	1.1	1.1	0	0	0	0	0	0	0	0	0	0			HBQ1	11.6416	1.75e-12	1.1	1.1	1.1	1.1	0.000177302	1.1	1.1	1.1	1.1	0.273549	0	0	0	0	-0.114264	0	0	0	0			NAA16	13.0088	1.1	0.138307	1.1	1.1	1.1	1.1	0.137255	1.1	1.1	1.1	0	0.0787221	0	0	0	0	0.0418824	0	0	0
PSMB3	189.462	2.9e-13	0.486963	1.1	0.118255	1.1	1.1	1.1	1.1	0.118255	1.1	0.901698	0.0751599	0	0.0701161	0	0	0	0	-0.0701161	0			LUC7L	51.0648	1.1	1.1	1.1	1.1	1.1	1.1	1.1	1.1	1.1	1.1	0	0	0	0	0	0	0	0	0	0			FAM192A	52.3803	0.00642447	1.2e-05	1.1	8.73e-07	1.1	1.1	0.0751584	1.1	1.1	1.1	0.364233	0.429693	0	0.445675	0	0	-0.0762694	0	0	0
PIP4K2B	230.468	2.3e-17	1.1	1.1	1.1	1.1	0.00902838	1.1	1.1	1.1	1.1	0.937854	0	0	0	0	0.141512	0	0	0	0			ITFG3	35.3194	1.1	4.96e-06	1.1	1.1	1.1	1.1	0.455116	1.1	1.1	1.1	0	0.0922274	0	0	0	0	0.0118457	0	0	0			AC087651.1	9.33487	1.42e-15	1.1	1.1	1.1	1.1	0.449028	1.1	1.1	1.1	1.1	0.240281	0	0	0	0	0.00930741	0	0	0	0
CWC25	37.9789	1.1	1.1	1.1	1.1	1	1.1	1.1	1.1	1.1	0.0206852	0	0	0	0	0	0	0	0	0	0.0976852			ITFG3	72.6522	1.1	0.37637	1.1	1.1	1.1	1.1	0.00973161	1.1	1.1	1.1	0	0.0457081	0	0	0	0	0.112111	0	0	0			RAB37	9.68258	3.52e-08	1.1	1.1	1.1	1.1	0.562982	1.1	1.1	1.1	1.1	0.278223	0	0	0	0	-0.01333	0	0	0	0
RPL23	185.607	1.1	1.1	1.1	1.1	1.86e-08	1.1	1.1	1.1	1.1	0.692455	0	0	0	0	1.77981	0	0	0	0	-0.0755598			RGS11	41.0113	1.1	1.1	1.1	1.1	1.1	1.1	1.1	1.1	1.1	1.1	0	0	0	0	0	0	0	0	0	0			DCP2	22.5572	0.000525705	1.1	1.1	1.1	1.1	0.190033	1.1	1.1	1.1	1.1	0.214649	0	0	0	0	0.0391584	0	0	0	0
LASP1	45.6911	2.62e-23	1.1	0.00217503	1.19e-08	1.1	0.00537105	1.1	0.202086	0.455586	1.1	0.466531	0	0.368327	0.169391	0	-0.0733348	0	0.174898	0.0197326	0			ARHGDIG	224.615	3.58e-14	1.1	1.1	1.1	1.1	0.00744877	1.1	1.1	1.1	1.1	2.28009	0	0	0	0	-0.606676	0	0	0	0			SNX32	12.7286	1.1	1.1	1.1	1.1	1.1	1.1	1.1	1.1	1.1	1.1	0	0	0	0	0	0	0	0	0	0
LINC00672	31.2086	4.16e-59	1.1	1.1	1.1	1.1	0.377897	1.1	1.1	1.1	1.1	0.484716	0	0	0	0	0.0115041	0	0	0	0			PDIA2	53.0216	1.1	1.1	1.1	1.1	1.1	1.1	1.1	1.1	1.1	1.1	0	0	0	0	0	0	0	0	0	0			RPL38	96.8472	1.1	1.1	1.1	1.1	1.1	1.1	1.1	1.1	1.1	1.1	0	0	0	0	0	0	0	0	0	0
PLXDC1	14.728	5.44e-23	1.1	1.1	1.1	5.48e-18	0.00292001	1.1	1.1	1.1	0.00106065	0.171385	0	0	0	0.395585	-0.033913	0	0	0	0.107622			AXIN1	15.7644	1.1	0.250425	1.1	1.1	1.1	1.1	0.609956	1.1	1.1	1.1	0	0.0107453	0	0	0	0	0.00392168	0	0	0			CYP7B1	19.6385	1.1	1.89e-05	1.1	8.8e-06	1.1	1.1	0.42171	1.1	1.1	1.1	0	0.345504	0	0.303772	0	0	-0.0327098	0	0	0
CACNB1	61.0654	2.85e-93	1.1	1.1	1.1	1.1	0.48361	1.1	1.1	1.1	1.1	1.09503	0	0	0	0	-0.0148627	0	0	0	0			MRPL28	106.925	6.81e-16	1.1	1.1	1.1	1.1	0.000396688	1.1	1.1	1.1	1.1	0.79738	0	0	0	0	-0.261493	0	0	0	0			RARG	4.1267	1.1	1.1	1.1	0.0048193	1.1	1.1	1.1	1.1	0.148187	1.1	0	0	0	0.0320988	0	0	0	0	0.008909	0
RPL19	547.622	1.1	4.51e-07	5.01e-14	0.0264432	1.11e-19	1.1	1.1	0.35805	1.1	1.1	0	1.48672	7.75373	0.460753	8.29514	0	0	0.572708	0	0			TMEM8A	24.1906	1.1	1.1	1.1	1.1	0.10337	1.1	1.1	1.1	1.1	0.0234407	0	0	0	0	0.0783965	0	0	0	0	0.0954738			CES4A	34.3379	1.1	1.1	1.1	1.1	1.1	1.1	1.1	1.1	1.1	1.1	0	0	0	0	0	0	0	0	0	0
STAC2	165.057	1.04e-15	1.1	1.1	1.1	1.1	0.0533198	1.1	1.1	1.1	1.1	1.35001	0	0	0	0	0.159706	0	0	0	0			NME4	57.6682	1.1	1.1	1.1	3.77e-09	1.1	1.1	1.1	1.1	0.299638	1.1	0	0	0	0.315007	0	0	0	0	-0.035645	0			CES3	2.53004	0.00181127	1.1	1.1	1.1	1.1	0.00348106	1.1	1.1	1.1	1.1	0.0144748	0	0	0	0	-0.0144748	0	0	0	0
FBXL20	36.4844	1.1	1.1	1.1	1.1	1.1	1.1	1.1	1.1	1.1	1.1	0	0	0	0	0	0	0	0	0	0			DECR2	10.2996	8.07e-06	1.1	1.1	1.1	1.1	0.0105796	1.1	1.1	1.1	1.1	0.0528455	0	0	0	0	-0.025573	0	0	0	0			SSH3	10.5748	1.1	0.00151193	1.1	1.1	1.1	1.1	0.567343	1.1	1.1	1.1	0	0.105527	0	0	0	0	-0.00981044	0	0	0
MED1	15.127	1.1	1.1	1.1	2.39e-05	1.1	1.1	1.1	1.1	0.758444	1.1	0	0	0	0.0187544	0	0	0	0	-0.000832631	0			RAB11FIP3	72.8498	0.000391005	1.1	1.1	1.1	1.1	0.336983	1.1	1.1	1.1	1.1	0.215413	0	0	0	0	0.048621	0	0	0	0			CES2	13.6704	2.47e-05	1.1	1.1	1.1	0.0303047	0.003696	1.1	1.1	1.1	1.1	0.16694	0	0	0	0.385224	-0.0610979	0	0	0	0
CDK12	11.1765	1.1	1.1	4.27e-07	1.1	1.1	1.1	1.1	0.564706	1.1	1.1	0	0	0.072354	0	0	0	0	-0.00551925	0	0			CAPN15	15.6292	1.1	1.1	1.1	1.1	1.1	1.1	1.1	1.1	1.1	1.1	0	0	0	0	0	0	0	0	0	0			PDP2	13.0624	0.308085	1.1	1.1	1.1	1.1	0.128265	1.1	1.1	1.1	1.1	0.0293957	0	0	0	0	0.0218929	0	0	0	0
NEUROD2	84.5846	1.1	1.1	1.1	1.1	1.1	1.1	1.1	1.1	1.1	1.1	0	0	0	0	0	0	0	0	0	0			PIGQ	33.8987	1.1	1.1	1.1	1.1	1.1	1.1	1.1	1.1	1.1	1.1	0	0	0	0	0	0	0	0	0	0			SP3	15.454	1.1	1.1	1.1	1.1	1.1	1.1	1.1	1.1	1.1	1.1	0	0	0	0	0	0	0	0	0	0
PPP1R1B	257.021	1.1	1.1	1.1	4.36e-44	1.1	1.1	1.1	1.1	0.802326	1.1	0	0	0	3.84391	0	0	0	0	0.038119	0			RAB40C	69.3525	1.13e-21	1.1	1.1	1.1	1.1	0.396052	1.1	1.1	1.1	1.1	0.743659	0	0	0	0	-0.0445345	0	0	0	0			DMXL1	31.1586	0.358669	1.1	1.1	1.1	1.1	0.360169	1.1	1.1	1.1	1.1	0.015177	0	0	0	0	-0.015177	0	0	0	0
STARD3	42.8135	1.1	1.1	1.1	1.76e-15	1.1	1.1	1.1	1.1	0.361587	1.1	0	0	0	0.189115	0	0	0	0	0.0128924	0			WFIKKN1	5.34013	1.1	1.1	1.1	1.1	1.1	1.1	1.1	1.1	1.1	1.1	0	0	0	0	0	0	0	0	0	0			METAP1D	4.97152	1.1	1.1	1.1	1.1	1.1	1.1	1.1	1.1	1.1	1.1	0	0	0	0	0	0	0	0	0	0
TCAP	19.5457	1.1	1.1	0.00302781	1	1.1	1.1	1.1	0.15897	0.0932838	1.1	0	0	0.491718	0	0	0	0	-0.258509	0.0634838	0			C16orf13	179.063	1.02e-08	1.1	1.1	1.1	1.1	0.00248693	1.1	1.1	1.1	1.1	0.985378	0	0	0	0	-0.423199	0	0	0	0			ZNF621	12.5341	1.1	0.00841538	1.1	1.14e-07	1.1	1.1	0.0332459	1.1	0.050314	1.1	0	0.11012	0	0.262822	0	0	0.091795	0	-0.0896952	0
PNMT	17.954	1.1	1.1	1.1	0.000689544	1.1	1.1	1.1	1.1	0.810415	1.1	0	0	0	0.0558612	0	0	0	0	0.00241526	0			FAM195A	68.8598	1.1	1.1	1.1	1.1	1.1	1.1	1.1	1.1	1.1	1.1	0	0	0	0	0	0	0	0	0	0			EGFL7	46.2923	1.1	1.1	1.1	1.1	0.00128527	1.1	1.1	1.1	1.1	0.454537	0	0	0	0	1.6465	0	0	0	0	-0.240439
PGAP3	36.8225	4.15e-05	1.1	1.1	1.1	1.1	0.385959	1.1	1.1	1.1	1.1	0.150166	0	0	0	0	-0.0159854	0	0	0	0			WDR90	5.73415	1.1	0.00188633	1.1	1.1	1.1	1.1	0.515161	1.1	1.1	1.1	0	0.0130199	0	0	0	0	0.00217338	0	0	0			NADSYN1	6.74773	1.1	3.47e-06	1.1	1.1	1.1	1.1	0.145959	1.1	1.1	1.1	0	0.0611746	0	0	0	0	0.00961709	0	0	0
ERBB2	8.64926	1.1	1.1	1.1	3.77e-34	1.1	1.1	1.1	1.1	0.151737	1.1	0	0	0	0.143862	0	0	0	0	-0.00954258	0			RHOT2	40.156	1.1	1.1	1.1	1.1	1.1	1.1	1.1	1.1	1.1	1.1	0	0	0	0	0	0	0	0	0	0			DHCR7	27.2461	1.1	8.34e-05	1.1	1.1	1.1	1.1	0.689452	1.1	1.1	1.1	0	0.437194	0	0	0	0	0.0226122	0	0	0
MIEN1	39.5263	1.1	1	1.1	1.1	1.1	1.1	0.995483	1.1	1.1	1.1	0	0	0	0	0	0	7.1e-05	0	0	0			RHBDL1	69.5515	5.65e-06	1.1	1.1	1.1	1.1	0.278555	1.1	1.1	1.1	1.1	0.517672	0	0	0	0	-0.100961	0	0	0	0			NBEA	62.862	6.52e-16	1.1	1.1	1.1	1.1	0.807808	1.1	1.1	1.1	1.1	0.918319	0	0	0	0	0.011283	0	0	0	0
GSDMB	32.3159	1.1	1.1	1.1	1.1	1.1	1.1	1.1	1.1	1.1	1.1	0	0	0	0	0	0	0	0	0	0			STUB1	298.679	1.02e-05	1.1	1.1	1.1	1.1	0.00260251	1.1	1.1	1.1	1.1	0.573016	0	0	0	0	-0.344487	0	0	0	0			RNASEH2C	14.9134	1.1	1.1	1.1	1.1	1.1	1.1	1.1	1.1	1.1	1.1	0	0	0	0	0	0	0	0	0	0
ORMDL3	55.811	1.1	1.1	1.1	1.09e-27	0.000771658	1.1	1.1	1.1	1.1	0.625138	0	0	0	0.23728	0.28311	0	0	0	0	0.0232014			JMJD8	215.19	1.1	1.1	1.1	1.1	1.1	1.1	1.1	1.1	1.1	1.1	0	0	0	0	0	0	0	0	0	0			ANKRD13D	16.1302	1.1	1.1	1.1	1.1	1.1	1.1	1.1	1.1	1.1	1.1	0	0	0	0	0	0	0	0	0	0
PSMD3	104.712	2.01e-29	1.1	1.1	1.1	1.1	0.825567	1.1	1.1	1.1	1.1	0.534797	0	0	0	0	-0.0049517	0	0	0	0			WDR24	21.4739	0.0365343	1.1	1.1	1.1	1.1	0.00727012	1.1	1.1	1.1	1.1	0.0333566	0	0	0	0	0.0370319	0	0	0	0			MYD88	3.29828	1.1	1.1	1.13e-09	1.1	1.1	1.1	1.1	0.0469373	1.1	1.1	0	0	0.477988	0	0	0	0	-0.0897618	0	0
MED24	50.2248	8.51e-05	1.1	1.1	1.1	1.1	0.485468	1.1	1.1	1.1	1.1	0.108481	0	0	0	0	-0.00969973	0	0	0	0			FBXL16	614.45	3.12e-12	1.1	1.1	1.1	1.1	0.259155	1.1	1.1	1.1	1.1	6.54345	0	0	0	0	0.804884	0	0	0	0			OXSR1	15.2225	1.1	1.1	1.1	1.1	1.1	1.1	1.1	1.1	1.1	1.1	0	0	0	0	0	0	0	0	0	0
THRA	149.67	1.1	1.1	1.1	2.01e-18	1.1	1.1	1.1	1.1	0.0567471	1.1	0	0	0	0.389665	0	0	0	0	0.0501163	0			METRN	158.588	1.1	0.00208524	1.1	7.72e-13	1.1	1.1	1.1	1.1	0.00510521	1.1	0	0.372223	0	2.29331	0	0	0	0	-0.55701	0			SLC22A13	2.57187	1.1	1.1	1.1	1.1	1.1	1.1	1.1	1.1	1.1	1.1	0	0	0	0	0	0	0	0	0	0
NR1D1	83.2768	0.00858158	1.1	1.1	3.33e-06	1.1	0.0413545	1.1	1.1	0.0652762	1.1	0.402856	0	0	0.455993	0	0.179152	0	0	-0.123593	0			FAM173A	86.9953	1.1	1.1	1.1	1.1	1.1	1.1	1.1	1.1	1.1	1.1	0	0	0	0	0	0	0	0	0	0			PHF8	7.94089	1.1	1.1	1.1	1.1	1.1	1.1	1.1	1.1	1.1	1.1	0	0	0	0	0	0	0	0	0	0
MSL1	75.5478	1.83e-08	0.0862668	3.04e-05	8.13e-06	1.1	0.0787865	1.1	1.1	1.1	1.1	0.303437	0.0534626	0.374966	0.122266	0	-0.0300638	0	0	0	0			CCDC78	5.45283	1.1	1.1	1.1	1.1	1.1	1.1	1.1	1.1	1.1	1.1	0	0	0	0	0	0	0	0	0	0			LCLAT1	6.30153	2.37e-07	1.1	1.1	1.1	2.29e-05	1.1	1.1	1.1	1.1	0.0128585	0.0905618	0	0	0	0.257641	0	0	0	0	-0.0931673
CASC3	121.693	1.1	9.92e-05	1.1	0.00324339	0.392731	1.1	0.176526	1.1	0.365778	0.00344868	0	0.896315	0	0.434436	0.616846	0	-0.341857	0	-0.162051	2.3464			HAGHL	23.3224	1.1	1.1	1.1	1.1	1.1	1.1	1.1	1.1	1.1	1.1	0	0	0	0	0	0	0	0	0	0			KAT5	16.1999	0.0036007	0.000755344	1.1	1.1	1.1	0.0896888	1.1	1.1	1.1	1.1	0.12568	0.115498	0	0	0	0.0281759	0	0	0	0
RAPGEFL1	101.963	2.34e-30	1.1	1.1	1.1	1.1	0.0220529	1.1	1.1	1.1	1.1	1.11145	0	0	0	0	0.105155	0	0	0	0			NARFL	15.8855	1.1	1.1	1.1	1.1	1.1	1.1	1.1	1.1	1.1	1.1	0	0	0	0	0	0	0	0	0	0			SH3RF3	10.2746	1.1	1.1	1.1	1.1	1.1	1.1	1.1	1.1	1.1	1.1	0	0	0	0	0	0	0	0	0	0
WIPF2	153.544	1.1	1.1	1.1	1.1	1.1	1.1	1.1	1.1	1.1	1.1	0	0	0	0	0	0	0	0	0	0			RPUSD1	39.8842	1.1	1.1	1.1	1.1	1.1	1.1	1.1	1.1	1.1	1.1	0	0	0	0	0	0	0	0	0	0			GXYLT2	7.48787	1.1	0.0217963	1.1	1.1	1.1	1.1	0.27431	1.1	1.1	1.1	0	0.0515062	0	0	0	0	-0.0129366	0	0	0
CDC6	3.99568	1.4e-13	1.1	1.1	1.1	1.1	0.0881884	1.1	1.1	1.1	1.1	0.0394279	0	0	0	0	0.00448132	0	0	0	0			CHTF18	7.01742	1.1	1.1	1.1	1.1	1.1	1.1	1.1	1.1	1.1	1.1	0	0	0	0	0	0	0	0	0	0			HPSE2	5.05106	1.1	1.1	1.1	0.00144553	1.1	1.1	1.1	1.1	0.0889477	1.1	0	0	0	0.127048	0	0	0	0	0.0361462	0
RARA	16.9719	1.76e-09	1.1	1.1	1.1	1.1	0.178856	1.1	1.1	1.1	1.1	0.113472	0	0	0	0	0.0126353	0	0	0	0			GNG13	20.7836	2.17e-18	1.1	1.1	1.1	1.1	0.302311	1.1	1.1	1.1	1.1	0.593576	0	0	0	0	-0.0496368	0	0	0	0			DCAKD	40.261	1.1	1.1	1.1	1.08e-11	1.1	1.1	1.1	1.1	0.826376	1.1	0	0	0	0.751586	0	0	0	0	-0.0118251	0
IGFBP4	38.4711	1.1	1.1	6.3e-05	1.1	1.1	1.1	1.1	0.0215705	1.1	1.1	0	0	0.846043	0	0	0	0	-0.331134	0	0			LMF1	11.9371	1.1	1.51e-08	1.1	1.1	1.1	1.1	3.56e-05	1.1	1.1	1.1	0	0.0417334	0	0	0	0	-0.0252634	0	0	0			ARPP21	28.3044	5.94e-06	1.1	1.1	1.1	1.1	0.294711	1.1	1.1	1.1	1.1	0.543097	0	0	0	0	0.0589077	0	0	0	0
SMARCE1	14.4669	1.1	8.56e-05	1.1	1.1	0.312451	1.1	1.1	1.1	1.1	0.0682207	0	0.029269	0	0	0.0213382	0	0	0	0	0.0224468			SOX8	110.796	1.1	1.48e-35	1.1	1.1	1.1	1.1	0.0465211	1.1	1.1	1.1	0	1.19231	0	0	0	0	-0.103928	0	0	0			TADA2B	17.061	0.000860954	1.1	1.1	1.1	1.1	0.592072	1.1	1.1	1.1	1.1	0.11211	0	0	0	0	-0.00870485	0	0	0	0
KRT222	16.469	4.58e-73	1.1	1.1	1.1	1.1	0.489851	1.1	1.1	1.1	1.1	0.278513	0	0	0	0	0.00445909	0	0	0	0			CACNA1H	6.40781	4.74e-06	1.1	1.1	1.1	1.1	0.750779	1.1	1.1	1.1	1.1	0.0531895	0	0	0	0	-0.00301068	0	0	0	0			CCDC96	1.98362	0.0219872	1.1	1.1	1.1	1.1	0.0605169	1.1	1.1	1.1	1.1	0.0160415	0	0	0	0	-0.00990215	0	0	0	0
KRT10	55.642	1.1	1.1	1.1	1.1	1.1	1.1	1.1	1.1	1.1	1.1	0	0	0	0	0	0	0	0	0	0			TPSG1	2.10364	1.1	1.1	1.1	1.1	1.1	1.1	1.1	1.1	1.1	1.1	0	0	0	0	0	0	0	0	0	0			GRK2	40.958	5.9e-09	1.1	1.1	1.1	1.1	0.906271	1.1	1.1	1.1	1.1	0.434486	0	0	0	0	-0.0039549	0	0	0	0
TMEM99	7.82748	1.1	1.1	1.1	0.00388586	1.1	1.1	1.1	1.1	0.115697	1.1	0	0	0	0.0173943	0	0	0	0	-0.00583758	0			TPSD1	2.86853	1.1	1.1	1.1	1.1	1.1	1.1	1.1	1.1	1.1	1.1	0	0	0	0	0	0	0	0	0	0			RELA	11.8435	1.1	0.00434771	1.1	1.1	1.1	1.1	0.217539	1.1	1.1	1.1	0	0.217684	0	0	0	0	0.0491777	0	0	0
KRT31	3.24108	1.61e-12	0.00731342	1.1	1.1	1.1	1.1	0.440305	1.1	1.1	1.1	0.0624443	0.0207705	0	0	0	0	-0.00296945	0	0	0			UBE2I	24.4073	4.37e-18	1.1	1.1	1.1	1.1	4.74e-07	1.1	1.1	1.1	1.1	0.15976	0	0	0	0	-0.070321	0	0	0	0			ZNF680	28.7476	1.1	1.1	1.1	0.0297193	1.1	1.1	1.1	1.1	0.36713	1.1	0	0	0	0.169805	0	0	0	0	0.0389882	0
KRT17	16.7163	1.1	1.1	1.1	1.1	1.1	1.1	1.1	1.1	1.1	1.1	0	0	0	0	0	0	0	0	0	0			BAIAP3	77.2224	6.27e-07	1.1	1.1	1.1	1.1	0.90016	1.1	1.1	1.1	1.1	0.735985	0	0	0	0	-0.0149355	0	0	0	0			HECTD4	47.0763	1.1	1.1	1.1	1.1	1.1	1.1	1.1	1.1	1.1	1.1	0	0	0	0	0	0	0	0	0	0
EIF1	448.073	1.1	1.1	7.83e-15	2.16e-07	1.1	1.1	1.1	0.101266	1.1	1.1	0	0	6.80708	0.907731	0	0	0	-0.935984	0	0			TSR3	248.175	1.1	1.1	1.1	1.1	1.1	1.1	1.1	1.1	1.1	1.1	0	0	0	0	0	0	0	0	0	0			FAM222B	5.88553	1.1	1.1	1.1	1.1	1	1.1	1.1	1.1	1.1	1	0	0	0	0	0	0	0	0	0	0
HAP1	21.382	1.1	1.1	3.17e-08	1.1	1.1	1.1	1.1	0.454161	1.1	1.1	0	0	0.934124	0	0	0	0	0.0843314	0	0			GNPTG	103.787	1.1	1.94e-07	1.1	1.1	1.1	1.1	0.275961	1.1	1.1	1.1	0	0.177369	0	0	0	0	-0.0288514	0	0	0			HPSE	2.35604	1.1	1.1	0.000646441	1.1	1.1	1.1	1.1	0.162744	1.1	1.1	0	0	0.184706	0	0	0	0	0.0466339	0	0
JUP	17.5816	1.1	9e-23	1.1	3.85e-19	0.0893481	1.1	1.1	1.1	1.1	0.0212983	0	0.182288	0	0.117069	0.0902219	0	0	0	0	0.0671825			UNKL	18.8294	1.1	1.1	1.1	1.1	1.1	1.1	1.1	1.1	1.1	1.1	0	0	0	0	0	0	0	0	0	0			COQ2	3.81092	1.1	1.1	1.1	1.1	1.1	1.1	1.1	1.1	1.1	1.1	0	0	0	0	0	0	0	0	0	0
P3H4	18.2305	1.1	1.1	1.1	0.360067	1.1	1.1	1.1	1.1	0.0312113	1.1	0	0	0	0.00858758	0	0	0	0	0.0124669	0			C16orf91	30.3893	2.48e-22	1.1	1.1	1.1	1.1	0.381944	1.1	1.1	1.1	1.1	0.34105	0	0	0	0	-0.0205466	0	0	0	0			HSPA6	1.81553	1.1	1.1	0.0269867	1.1	1.1	1.1	1.1	0.794851	1.1	1.1	0	0	0.365927	0	0	0	0	0.0258617	0	0
FKBP10	26.8887	1.1	1.1	1.1	1.5e-81	0.00958863	1.1	1.1	1.1	1.1	0.841356	0	0	0	0.374755	0.168733	0	0	0	0	-0.00737298			CCDC154	3.99173	1.1	0.415221	1.1	1.1	1.1	1.1	0.613372	1.1	1.1	1.1	0	0.00532848	0	0	0	0	0.00268957	0	0	0			TRMT112	44.1663	0.130226	1.1	6.3e-05	1.1	1.1	0.0423917	1.1	0.0394507	1.1	1.1	0.25488	0	2.68309	0	0	0.276905	0	-1.34727	0	0
NT5C3B	114.143	1.37e-22	1.1	1.1	1.1	1.1	0.01098	1.1	1.1	1.1	1.1	0.605387	0	0	0	0	0.0760742	0	0	0	0			CLCN7	44.8336	1.1	0.0887243	1.1	1.1	1.1	1.1	0.29266	1.1	1.1	1.1	0	0.0349455	0	0	0	0	0.0178203	0	0	0			LRRN3	34.7148	5.75e-09	1.1	1.1	1.1	1.1	0.0659528	1.1	1.1	1.1	1.1	0.544039	0	0	0	0	0.0779606	0	0	0	0
KLHL11	4.91007	3.46e-22	1.1	1.1	7.97e-06	1.1	0.014262	1.1	1.1	0.0992159	1.1	0.201708	0	0	0.0558332	0	-0.0285634	0	0	0.0141474	0			TELO2	30.7911	1.1	0.0496571	1.1	1.1	1.1	1.1	0.213499	1.1	1.1	1.1	0	0.0244236	0	0	0	0	-0.0129913	0	0	0			KDM2A	18.8041	1.1	1.1	1.1	1.1	1.1	1.1	1.1	1.1	1.1	1.1	0	0	0	0	0	0	0	0	0	0
ACLY	43.7172	2.15e-55	1.86e-08	5.17e-12	3.19e-13	1.1	0.00223029	1.1	1.1	1.1	1.1	1.01959	0.194833	0.690807	0.222536	0	-0.0574813	0	0	0	0			IFT140	15.3163	1.1	1.1	1.1	1.1	1.1	1.1	1.1	1.1	1.1	1.1	0	0	0	0	0	0	0	0	0	0			ACSM6	2.07805	1.1	1.1	1.1	1.1	1.1	1.1	1.1	1.1	1.1	1.1	0	0	0	0	0	0	0	0	0	0
TTC25	10.3645	1.1	1.1	1.1	1.1	1.1	1.1	1.1	1.1	1.1	1.1	0	0	0	0	0	0	0	0	0	0			TMEM204	23.7875	1.1	1.1	1.1	1.1	2.4e-24	1.1	1.1	1.1	1.1	0.000247661	0	0	0	0	1.50255	0	0	0	0	-0.361265			ADCK5	9.61613	7.98e-05	1.1	1.1	1.1	1.1	0.33634	1.1	1.1	1.1	1.1	0.117265	0	0	0	0	-0.0137475	0	0	0	0
CNP	249.52	1.1	1.46e-98	1.1	0.000297993	1.1	1.1	0.00642284	1.1	0.0962007	1.1	0	6.16328	0	0.588256	0	0	-0.663452	0	0.314212	0			CRAMP1L	15.4733	1.1	1.1	1.1	1.1	1.1	1.1	1.1	1.1	1.1	1.1	0	0	0	0	0	0	0	0	0	0			MRPL57	36.1561	8.11e-05	1.1	1.1	1.1	1.1	0.319232	1.1	1.1	1.1	1.1	0.305893	0	0	0	0	0.0368514	0	0	0	0
DNAJC7	43.1739	2.48e-20	1.1	1.1	1.1	1.1	0.994937	1.1	1.1	1.1	1.1	0.186042	0	0	0	0	-6.19e-05	0	0	0	0			LA16c-431H6.6	12.6425	1.1	1.1	1.1	1.1	1.1	1.1	1.1	1.1	1.1	1.1	0	0	0	0	0	0	0	0	0	0			NOC3L	11.7328	1.1	6.12e-07	1.1	6.07e-07	1.1	1.1	1.1	1.1	0.0880855	1.1	0	0.122948	0	0.143847	0	0	0	0	-0.0266257	0
NKIRAS2	13.499	1.1	1.1	1.1	1.1	0.000246496	1.1	1.1	1.1	1.1	0.281354	0	0	0	0	0.0685896	0	0	0	0	0.0122619			HN1L	17.7415	1.1	1.92e-10	1.1	1.1	0.00142053	1.1	1.1	1.1	1.1	0.0269971	0	0.125129	0	0	0.367179	0	0	0	0	-0.214256			ESRRA	24.0605	1.1	1.1	1.1	1.1	1.1	1.1	1.1	1.1	1.1	1.1	0	0	0	0	0	0	0	0	0	0
DHX58	14.3761	1.1	1.1	1.1	0.000614416	1.1	1.1	1.1	1.1	0.328355	1.1	0	0	0	0.0462587	0	0	0	0	-0.00807069	0			MAPK8IP3	139.894	3.37e-13	1.1	1.1	1.1	1.1	0.0829146	1.1	1.1	1.1	1.1	0.804469	0	0	0	0	0.144581	0	0	0	0			COMMD1	12.066	0.000149366	1.1	1.1	1.1	1.1	0.551009	1.1	1.1	1.1	1.1	0.0887059	0	0	0	0	0.00665772	0	0	0	0
KAT2A	134.828	1.1	0.171043	1.1	1.1	1.1	1.1	0.216804	1.1	1.1	1.1	0	0.118873	0	0	0	0	-0.0724353	0	0	0			NME3	195.24	1.1	0.245494	1.1	1.1	1.1	1.1	0.985493	1.1	1.1	1.1	0	0.0993382	0	0	0	0	-0.00128552	0	0	0			RAPH1	4.51378	2.72e-13	1.1	1.1	1.1	1.1	0.349928	1.1	1.1	1.1	1.1	0.0975266	0	0	0	0	-0.00535078	0	0	0	0
RAB5C	64.8984	1.1	1.1	1.1	3.14e-23	1.1	1.1	1.1	1.1	0.00581486	1.1	0	0	0	0.23917	0	0	0	0	-0.0388845	0			MRPS34	199.921	1.1	1.1	1.1	1.1	1.1	1.1	1.1	1.1	1.1	1.1	0	0	0	0	0	0	0	0	0	0			MTX1	5.2399	0.000312032	1.1	1.1	1.1	1.1	0.213869	1.1	1.1	1.1	1.1	0.0586072	0	0	0	0	0.00974526	0	0	0	0
KCNH4	8.34303	5.58e-19	1.1	1.1	1.1	1.1	0.929377	1.1	1.1	1.1	1.1	0.189916	0	0	0	0	-0.000919007	0	0	0	0			EME2	33.3106	1.1	1.1	1.1	1.1	1.1	1.1	1.1	1.1	1.1	1.1	0	0	0	0	0	0	0	0	0	0			ADCY5	32.1768	1.1	1.1	1.1	1.1	1.1	1.1	1.1	1.1	1.1	1.1	0	0	0	0	0	0	0	0	0	0
GHDC	25.4863	1.1	1.1	1.1	1.1	1.1	1.1	1.1	1.1	1.1	1.1	0	0	0	0	0	0	0	0	0	0			SPSB3	67.2233	1.1	1.1	1.1	1.1	1.1	1.1	1.1	1.1	1.1	1.1	0	0	0	0	0	0	0	0	0	0			PARP14	10.6635	1.1	1.1	5.45e-10	0.0167843	1.1	1.1	1.1	1.1	0.220139	1.1	0	0	1.14971	0.131251	0	0	0	0	0.0373112	0
STAT5B	54.3923	1.1	1.1	0.000437052	1.18e-16	8.75e-12	1.1	1.1	1.1	1.1	0.574814	0	0	0.288747	0.154417	0.573006	0	0	0	0	0.0234437			NUBP2	24.8015	1.1	6.14e-05	1.1	1.1	1.1	1.1	0.00221876	1.1	1.1	1.1	0	0.0334244	0	0	0	0	-0.0222312	0	0	0			CKS1B	2.66561	1.1	1.1	1.1	1.1	0.0434871	1.1	1.1	1.1	1.1	0.363504	0	0	0	0	0.11464	0	0	0	0	-0.0329879
STAT5A	5.79409	1.1	1.75e-07	3.03e-42	8.76e-08	1.1	1.1	0.568628	1.1	1.1	1.1	0	0.0368382	0.29318	0.0235837	0	0	-0.00209965	0	0	0			IGFALS	2.49764	1.1	0.00458739	1.1	1.1	1.1	1.1	0.0143172	1.1	1.1	1.1	0	0.00881831	0	0	0	0	-0.00704268	0	0	0			ABCD2	15.6877	5.95e-10	1.1	1.1	8.53e-09	1.1	1.1	1.1	1.1	0.634981	1.1	0.418553	0	0	0.326785	0	0	0	0	-0.0125656	0
STAT3	75.149	1.1	1.1	1.83e-17	1.33e-12	4.06e-05	1.1	1.1	1.1	0.679505	1.1	0	0	2.32198	0.452388	0.961752	0	0	0	0.0148108	0			HAGH	56.8478	1.5e-21	1.1	1.1	1.1	1.1	2.99e-05	1.1	1.1	1.1	1.1	0.565019	0	0	0	0	-0.17431	0	0	0	0			ABLIM3	12.4696	0.00441191	1.1	1.1	0.00289523	1.1	1.1	1.1	1.1	0.0646986	1.1	0.119169	0	0	0.107051	0	0	0	0	0.0338862	0
CAVIN1	49.9176	1.1	2.74e-15	1.1	1.1	3.01e-72	1.1	1.1	1.1	1.1	0.00464212	0	0.388814	0	0	2.95723	0	0	0	0	0.225394			FAHD1	33.5857	1.14e-14	1.1	1.1	1.1	1.1	0.00526003	1.1	1.1	1.1	1.1	0.334672	0	0	0	0	-0.0907712	0	0	0	0			MFSD4B	9.44398	1.1	1.1	1.1	1.1	1.1	1.1	1.1	1.1	1.1	1.1	0	0	0	0	0	0	0	0	0	0
ATP6V0A1	191.826	3.12e-39	1.1	1.1	1.1	1.1	0.116986	1.1	1.1	1.1	1.1	1.76889	0	0	0	0	0.0977158	0	0	0	0			MEIOB	2.89704	1.42e-05	6.02e-05	1.1	1.1	1.1	1.1	0.0222911	1.1	1.1	1.1	0.0202886	0.00797796	0	0	0	0	-0.00414076	0	0	0			GLRX	7.32166	1.1	1.1	1.1	1.1	1.1	1.1	1.1	1.1	1.1	1.1	0	0	0	0	0	0	0	0	0	0
NAGLU	13.281	1.1	5.87e-20	1.1	0.000174992	1.1	1.1	1.1	1.1	0.000844497	1.1	0	0.118611	0	0.0357161	0	0	0	0	0.0192192	0			MSRB1	38.2497	1.1	0.00423562	1.1	2.49e-13	1.1	1.1	1.1	1.1	0.000842794	1.1	0	0.0496587	0	0.3397	0	0	0	0	-0.0964802	0			IQCB1	17.189	1.1	1.1	1.1	1.1	1.1	1.1	1.1	1.1	1.1	1.1	0	0	0	0	0	0	0	0	0	0
HSD17B1	6.01475	1.1	1.1	1.1	1.1	1	1.1	1.1	1.1	1.1	0.192531	0	0	0	0	0	0	0	0	0	0.0138387			NDUFB10	309.602	2.44e-06	1.1	1.1	1.1	1.1	0.00154889	1.1	1.1	1.1	1.1	0.779249	0	0	0	0	-0.456395	0	0	0	0			SYT12	9.36446	2.25e-16	1.1	1.1	1.1	1.1	0.00879699	1.1	1.1	1.1	1.1	0.327956	0	0	0	0	-0.0437624	0	0	0	0
COASY	47.4461	1.1	1.1	1.1	1.1	1.1	1.1	1.1	1.1	1.1	1.1	0	0	0	0	0	0	0	0	0	0			RPS2	299.661	1.1	2.54e-06	7.96e-07	1.1	4.64e-06	1.1	0.00040137	1.1	1.1	1.1	0	0.579206	6.4229	0	2.19357	0	-0.380533	0	0	0			GOLGB1	50.8647	1.1	1.1	1.1	0.00208779	1.1	1.1	1.1	1.1	0.280666	1.1	0	0	0	0.423487	0	0	0	0	0.0809734	0
MLX	13.3028	9.95e-29	0.108283	4.28e-08	8.39e-09	1.1	0.00753367	1.1	1.1	1.1	1.1	0.171974	0.0142918	0.141656	0.0454302	0	-0.013079	0	0	0	0			TBL3	14.021	6.39e-09	0.00158485	1.1	1.1	1.1	0.170448	1.1	1.1	1.1	1.1	0.0825154	0.018179	0	0	0	-0.0145983	0	0	0	0			DMRT2	1.72848	1.1	0.000366092	1.1	1.1	1.1	1.1	0.0509628	1.1	1.1	1.1	0	0.0324878	0	0	0	0	0.00920316	0	0	0
PSMC3IP	5.58336	1.1	0.000100236	1.1	1.1	1.1	1.1	0.311999	1.1	1.1	1.1	0	0.0220198	0	0	0	0	0.00309799	0	0	0			NOXO1	7.60803	1.1	1.1	1.1	1.1	1.1	1.1	1.1	1.1	1.1	1.1	0	0	0	0	0	0	0	0	0	0			ZNF483	176.587	1.07e-16	1.1	1.1	1.1	1.1	0.122988	1.1	1.1	1.1	1.1	3.34565	0	0	0	0	0.25273	0	0	0	0
RETREG3	56.4732	1.1	1.1	1.1	1.1	1.1	1.1	1.1	1.1	1.1	1.1	0	0	0	0	0	0	0	0	0	0			GFER	69.8006	1.1	1.1	1.1	1.1	1.1	1.1	1.1	1.1	1.1	1.1	0	0	0	0	0	0	0	0	0	0			PLAC8L1	1.74093	1.1	1.1	1.1	1.1	1.1	1.1	1.1	1.1	1.1	1.1	0	0	0	0	0	0	0	0	0	0
TUBG1	39.1708	8.96e-54	1.1	1.1	1.1	1.1	0.00037466	1.1	1.1	1.1	1.1	0.483208	0	0	0	0	-0.0496942	0	0	0	0			SYNGR3	133.981	5.24e-33	1.1	1.1	1.1	1.1	0.64962	1.1	1.1	1.1	1.1	2.29	0	0	0	0	0.0503614	0	0	0	0			GPR137	14.3486	1.1	1.1	1.1	1.1	1.1	1.1	1.1	1.1	1.1	1.1	0	0	0	0	0	0	0	0	0	0
TUBG2	183.912	4.42e-42	0.000380067	1.1	1.1	1.1	0.000171762	1.1	1.1	1.1	1.1	1.91331	0.379569	0	0	0	-0.221499	0	0	0	0			ZNF598	22.5536	1.1	1.1	1.1	1.1	1.1	1.1	1.1	1.1	1.1	1.1	0	0	0	0	0	0	0	0	0	0			SNCG	97.0429	3.1e-10	1.1	1.1	1.1	1.1	0.935966	1.1	1.1	1.1	1.1	2.41519	0	0	0	0	0.01363	0	0	0	0
PLEKHH3	13.7556	1.1	1.1	1.1	1.1	0.0193281	1.1	1.1	1.1	1.1	0.152828	0	0	0	0	0.0653439	0	0	0	0	0.0244299			SLC9A3R2	84.2873	1.1	6.7e-05	1.1	1.1	3.95e-12	1.1	0.133134	1.1	1.1	0.0600132	0	0.238952	0	0	2.34013	0	-0.0924441	0	0	-0.631222			MMRN2	8.96539	1.1	1.1	6.46e-05	1.1	1.1	1.1	1.1	0.640817	1.1	1.1	0	0	0.839134	0	0	0	0	0.0607674	0	0
CCR10	5.76375	1.1	1.1	1.1	1.1	1.1	1.1	1.1	1.1	1.1	1.1	0	0	0	0	0	0	0	0	0	0			NTHL1	45.0383	6.72e-06	2.11e-06	1.1	1.1	1.1	0.163649	0.0151906	1.1	1.1	1.1	0.29552	0.115473	0	0	0	-0.0714012	-0.0642578	0	0	0			MZT2A	16.3531	1.5e-06	1.1	1.1	1.1	1.1	0.243935	1.1	1.1	1.1	1.1	0.205308	0	0	0	0	-0.0234398	0	0	0	0
CNTNAP1	68.6586	2.07e-100	1.1	0.0810434	0.0145071	1.1	0.0343031	1.1	1.1	1.1	1.1	1.80817	0	0.272794	0.116014	0	-0.0636259	0	0	0	0			TSC2	24.9328	1.1	1.1	1.1	1.1	1.1	1.1	1.1	1.1	1.1	1.1	0	0	0	0	0	0	0	0	0	0			TNKS	23.7183	1.1	0.000204173	1.1	1.1	1.1	1.1	0.302472	1.1	1.1	1.1	0	0.134778	0	0	0	0	-0.0191891	0	0	0
EZH1	86.2434	1.1	2.67e-06	1.1	1.1	1.1	1.1	0.586766	1.1	1.1	1.1	0	0.201888	0	0	0	0	-0.0126283	0	0	0			PKD1	74.8241	1.1	1.1	1.1	1.1	1.1	1.1	1.1	1.1	1.1	1.1	0	0	0	0	0	0	0	0	0	0			ZNF449	6.47969	0.0272477	1.1	1.1	1.1	1.1	0.0945398	1.1	1.1	1.1	1.1	0.0442891	0	0	0	0	-0.0229244	0	0	0	0
RAMP2	18.326	1.12e-11	0.00174948	1.1	0.0032488	2.14e-45	1.1	0.200456	1.1	1.1	1.1	0.333218	0.0979	0	0.0724833	1.20226	0	-0.0195127	0	0	0			RAB26	82.1756	1.1	1.1	1.1	1.1	1.1	1.1	1.1	1.1	1.1	1.1	0	0	0	0	0	0	0	0	0	0			ZBTB21	15.1157	0.0514236	1.1	1.1	1.1	1.1	0.757908	1.1	1.1	1.1	1.1	0.082604	0	0	0	0	0.00642316	0	0	0	0
VPS25	29.1259	3.62e-28	0.263253	1.1	9.98e-07	1.1	8.85e-05	1.1	1.1	1.1	1.1	0.294139	0.0191497	0	0.0734749	0	-0.0371994	0	0	0	0			TRAF7	91.9359	1.1	1.1	1.1	1.1	1.1	1.1	1.1	1.1	1.1	1.1	0	0	0	0	0	0	0	0	0	0			PPP1R3B	3.02915	1.1	1.1	6.73e-07	1.1	0.00188632	1.1	1.1	1.1	1.1	0.205715	0	0	0.269677	0	0.220001	0	0	0	0	-0.0515247
COA3	87.5026	1.99e-32	1.49e-05	1.1	0.00111622	1.1	1.1	3.55e-05	1.1	1.1	1.1	0.803889	0.147825	0	0.132821	0	0	-0.105924	0	0	0			CASKIN1	138.972	1.1	1.1	1.1	1.1	1.1	1.1	1.1	1.1	1.1	1.1	0	0	0	0	0	0	0	0	0	0			STOX2	37.273	3.45e-23	1.1	1.1	1.1	1.1	0.167633	1.1	1.1	1.1	1.1	0.580206	0	0	0	0	0.0296381	0	0	0	0
BECN1	18.256	4.61e-26	1.1	1.1	2.92e-06	1.28e-12	0.101014	1.1	1.1	1.1	1.1	0.294435	0	0	0.066693	0.308063	-0.0148002	0	0	0	0			MLST8	46.9442	1.1	1.1	1.1	1.1	1.1	1.1	1.1	1.1	1.1	1.1	0	0	0	0	0	0	0	0	0	0			MAP3K11	8.59769	1.1	1.98e-07	1.1	1.1	1.1	1.1	0.619412	1.1	1.1	1.1	0	0.11827	0	0	0	0	0.0055379	0	0	0
PSME3	57.3325	3.59e-23	1.1	1.1	4.63e-13	3.9e-09	1.1	1.1	1.1	1.1	0.0699804	0.364653	0	0	0.136016	0.372236	0	0	0	0	-0.0607045			BRICD5	54.7358	1.1	1.1	1.1	1.1	1.1	1.1	1.1	1.1	1.1	1.1	0	0	0	0	0	0	0	0	0	0			TRIB1	7.64345	1.1	1.1	1.1	1.1	1.1	1.1	1.1	1.1	1.1	1.1	0	0	0	0	0	0	0	0	0	0
AOC2	5.28718	0.00198486	1.1	1.1	1.1	1.1	0.114969	1.1	1.1	1.1	1.1	0.0265804	0	0	0	0	0.0068379	0	0	0	0			PGP	100.845	1.01e-17	1.1	1.1	1.1	1.1	0.816916	1.1	1.1	1.1	1.1	0.7534	0	0	0	0	0.0144134	0	0	0	0			KCNK7	1.85287	1.1	1.1	1.1	1.1	1.1	1.1	1.1	1.1	1.1	1.1	0	0	0	0	0	0	0	0	0	0
AARSD1	7.30887	1.1	1.1	1.1	1.1	1.1	1.1	1.1	1.1	1.1	1.1	0	0	0	0	0	0	0	0	0	0			E4F1	15.0054	0.0391711	1.1	1.1	1.1	1.1	0.293147	1.1	1.1	1.1	1.1	0.0249769	0	0	0	0	0.0108347	0	0	0	0			C1QB	58.2805	1.1	1.1	6.88e-19	1.1	1.1	1.1	1.1	0.605372	1.1	1.1	0	0	19.7412	0	0	0	0	0.586407	0	0
PTGES3L	4.84978	1.79e-17	1.1	1.1	1.1	1.1	0.303718	1.1	1.1	1.1	1.1	0.0593371	0	0	0	0	-0.00348231	0	0	0	0			DNASE1L2	11.8229	1.1	1.1	1.1	1.1	1.1	1.1	1.1	1.1	1.1	1.1	0	0	0	0	0	0	0	0	0	0			C1QA	37.4032	1.1	1.1	7.4e-23	1.1	1.1	1.1	1.1	0.217645	1.1	1.1	0	0	11.3716	0	0	0	0	0.685293	0	0
RUNDC1	47.44	1.02e-09	1.1	1.1	1.1	1.1	0.00100766	1.1	1.1	1.1	1.1	0.236053	0	0	0	0	0.0635855	0	0	0	0			ECI1	33.6756	1.1	0.179753	1.1	1.1	0.00125124	1.1	0.535112	1.1	1.1	1.1	0	0.024626	0	0	0.225233	0	-0.00966694	0	0	0			NDNF	2.01291	1.1	1.1	1.1	1.1	1.1	1.1	1.1	1.1	1.1	1.1	0	0	0	0	0	0	0	0	0	0
RPL27	281.777	1.1	1.1	1.1	0.000429895	6.59e-23	1.1	1.1	1.1	1.1	0.0090854	0	0	0	0.379913	4.579	0	0	0	0	-0.654526			RNPS1	63.8019	1.46e-18	1.1	1.1	1.1	1.1	0.0094484	1.1	1.1	1.1	1.1	0.388458	0	0	0	0	-0.0817102	0	0	0	0			OLR1	11.0512	1.1	1.1	4.28e-08	1.1	1.1	1.1	1.1	0.923859	1.1	1.1	0	0	1.54055	0	0	0	0	-0.0158618	0	0
IFI35	15.8796	1.1	1.1	0.00523737	1.1	3.73e-05	1.1	1.1	0.774097	1.1	1.1	0	0	0.360183	0	0.402424	0	0	-0.0228933	0	0			ABCA3	69.7981	4.71e-06	1.1	1.1	1.1	1.1	1.7e-05	1.1	1.1	1.1	1.1	0.199904	0	0	0	0	0.160133	0	0	0	0			GLIPR1L1	5.07581	1.1	0.00246445	1.1	1.1	1.1	1.1	0.624094	1.1	1.1	1.1	0	0.0693867	0	0	0	0	0.00578314	0	0	0
VAT1	54.4206	1.1	3.06e-06	0.000580643	1.1	1.86e-17	1.1	1.1	1.1	1.1	0.0112277	0	0.179159	0.426206	0	1.07123	0	0	0	0	0.160234			CCNF	5.26693	1.05e-11	1.1	1.1	1.1	1.1	0.790772	1.1	1.1	1.1	1.1	0.0498586	0	0	0	0	0.00148787	0	0	0	0			DAG1	29.3309	1.1	1.1	1.1	2.95e-16	0.397884	1.1	1.1	1.1	1.71e-05	6.05e-05	0	0	0	0.670119	0.253703	0	0	0	-0.312533	1.46348
RND2	53.7599	1.1	1.1	1.1	1.1	0.000179099	1.1	1.1	1.1	1.1	0.00182243	0	0	0	0	0.503302	0	0	0	0	0.256584			C16orf59	4.91854	2.96e-17	1.1	1.1	1.1	1.1	0.872967	1.1	1.1	1.1	1.1	0.06545	0	0	0	0	-0.000882087	0	0	0	0			INSM1	2.06322	0.0125677	1.1	1.1	1.1	1.1	0.421948	1.1	1.1	1.1	1.1	0.03113	0	0	0	0	-0.00506697	0	0	0	0
BRCA1	4.1531	1.1	5.69e-11	1.1	1	1.1	1.1	0.00319852	1.1	0.00395425	1.1	0	0.0358873	0	0	0	0	-0.0161221	0	0.0121013	0			NTN3	4.66353	1.1	1.1	1.1	0.0341283	1.1	1.1	1.1	1.1	0.0713365	1.1	0	0	0	0.0209806	0	0	0	0	0.0125186	0			DAB1	5.24416	7.73e-09	1.1	1.1	1.1	1.1	0.996275	1.1	1.1	1.1	1.1	0.0837377	0	0	0	0	3.04e-05	0	0	0	0
NBR1	63.0322	8.17e-10	2.93e-11	1.1	1.89e-69	7.37e-23	1.1	1.1	1.1	0.00611786	1.1	0.256814	0.16269	0	0.424172	0.643176	0	0	0	-0.0272992	0			TBC1D24	22.9797	5.5e-20	1.1	1.1	1.1	1.1	0.185613	1.1	1.1	1.1	1.1	0.227137	0	0	0	0	-0.0227032	0	0	0	0			ARV1	17.2932	1.75e-06	1.1	1.1	0.00716121	0.362899	0.00102087	1.1	1.1	1.1	1.1	0.172764	0	0	0.0966333	0.135751	-0.0581983	0	0	0	0
TMEM106A	4.48812	1.1	1.1	5e-40	1.1	0.00101245	1.1	1.1	1.1	1.1	0.369733	0	0	0.256872	0	0.0515189	0	0	0	0	0.00766928			RP11-20I23.1	573.34	7.76e-28	1.1	1.1	1.1	1.1	0.159059	1.1	1.1	1.1	1.1	7.8462	0	0	0	0	0.630872	0	0	0	0			NAA20	29.9538	0.0101695	1.1	1.1	1.1	1.1	0.120312	1.1	1.1	1.1	1.1	0.123553	0	0	0	0	-0.0426167	0	0	0	0
ARL4D	21.8235	6.45e-60	1.1	0.000796787	1.1	1.1	1.1	1.1	0.0810646	1.1	1.1	0.7154	0	0.357383	0	0	0	0	-0.121078	0	0			ATP6V0C	917.201	4.5e-26	1.1	1.1	1.1	1.1	0.118354	1.1	1.1	1.1	1.1	17.8304	0	0	0	0	1.68735	0	0	0	0			MICOS10	12.4788	6.02e-09	1.1	1.1	1.1	0.0165681	0.0810348	1.1	1.1	1.1	0.120773	0.212599	0	0	0	0.368472	0.0418174	0	0	0	-0.210866
DHX8	16.0948	1.33e-15	0.00231902	1.1	0.000107836	1.1	0.0253006	1.1	1.1	1.1	1.1	0.0836477	0.0193645	0	0.0214046	0	-0.00780741	0	0	0	0			ATP6C	383.581	5.22e-20	1.1	1.1	1.1	1.1	0.0637471	1.1	1.1	1.1	1.1	5.02586	0	0	0	0	0.706148	0	0	0	0			EHBP1L1	8.40455	1.1	1.1	1.05e-07	1.1	1.1	1.1	1.1	0.844466	1.1	1.1	0	0	0.510375	0	0	0	0	0.0112312	0	0
ETV4	2.93023	1.1	1.1	1.1	1.1	1.1	1.1	1.1	1.1	1.1	1.1	0	0	0	0	0	0	0	0	0	0			AMDHD2	22.2345	1.1	5.42e-05	1.1	1.1	1.1	1.1	0.00136508	1.1	1.1	1.1	0	0.048151	0	0	0	0	-0.0340472	0	0	0			THAP2	6.92153	1.1	1.1	1.1	1.1	1.1	1.1	1.1	1.1	1.1	1.1	0	0	0	0	0	0	0	0	0	0
DUSP3	94.2025	2.21e-67	1.1	1.1	1.1	1.1	0.666054	1.1	1.1	1.1	1.1	1.161	0	0	0	0	-0.0123442	0	0	0	0			CEMP1	71.5853	1.1	0.018867	1.1	1.1	1.1	1.1	0.0446655	1.1	1.1	1.1	0	0.133638	0	0	0	0	-0.109662	0	0	0			TMEM196	9.31284	7.74e-16	1.1	1.1	1.1	1.1	0.304154	1.1	1.1	1.1	1.1	0.255039	0	0	0	0	0.0131284	0	0	0	0
MPP3	6.37301	5.45e-28	0.0046031	1.1	1.1	1.1	1.1	0.155956	1.1	1.1	1.1	0.0666554	0.0151424	0	0	0	0	-0.00376603	0	0	0			PDPK1	36.5932	3.57e-22	1.1	1.1	1.1	1.1	0.00119378	1.1	1.1	1.1	1.1	0.348873	0	0	0	0	0.0803259	0	0	0	0			RNF26	9.75597	1.7e-07	1.1	1.1	1.1	1.1	0.160946	1.1	1.1	1.1	1.1	0.149317	0	0	0	0	-0.0185313	0	0	0	0
MPP2	37.3831	1.67e-61	1.16e-06	1.1	1.1	1.1	0.598099	1.1	1.1	1.1	1.1	0.398089	0.0842494	0	0	0	-0.00497115	0	0	0	0			KCTD5	28.6338	1.1	2.11e-05	0.00153929	1.1	1.1	1.1	0.0261651	0.066793	1.1	1.1	0	0.0525413	0.568191	0	0	0	0.0315874	-0.292119	0	0			PPP1R14B	9.29483	1.1	1.1	1.1	1.1	1.1	1.1	1.1	1.1	1.1	1.1	0	0	0	0	0	0	0	0	0	0
NAGS	3.53333	1.1	1.1	1.1	1.1	6.58e-16	1.1	1.1	1.1	1.1	0.780059	0	0	0	0	0.112789	0	0	0	0	0.00227334			SRRM2	161.258	1.1	0.549195	1.1	1.1	1.1	1.1	1.1e-05	1.1	1.1	1.1	0	0.0823201	0	0	0	0	0.525204	0	0	0			SSSCA1	9.56542	4.41e-10	1.1	1.1	1.1	0.000306456	1.1	1.1	1.1	1.1	0.0204917	0.206696	0	0	0	0.404794	0	0	0	0	-0.16438
TMEM101	23.3647	0.00614801	1.1	1.1	1.1	1.1	0.00952919	1.1	1.1	1.1	1.1	0.0191298	0	0	0	0	-0.01788	0	0	0	0			TCEB2	514.2	6.08e-06	1.1	1.1	1.1	1.1	0.0018335	1.1	1.1	1.1	1.1	1.26803	0	0	0	0	-0.770835	0	0	0	0			SMARCC1	22.4558	1.1	1.1	1.1	0.00883406	1.1	1.1	1.1	1.1	0.166466	1.1	0	0	0	0.171621	0	0	0	0	0.0500088	0
LSM12	12.5206	4.51e-22	1.1	5.07e-05	5.93e-06	1.1	0.0606875	1.1	1.1	1.1	1.1	0.134208	0	0.101012	0.0343383	0	-0.00893421	0	0	0	0			FLYWCH2	80.6831	9.32e-07	1.1	1.1	1.1	1.1	0.047516	1.1	1.1	1.1	1.1	0.33781	0	0	0	0	-0.111265	0	0	0	0			ZNF417	16.876	1.1	1.1	1.1	1.1	1.1	1.1	1.1	1.1	1.1	1.1	0	0	0	0	0	0	0	0	0	0
G6PC3	34.8048	1.1	1.1	1.1	2.7e-20	1.1	1.1	1.1	1.1	0.118398	1.1	0	0	0	0.141373	0	0	0	0	-0.0140574	0			FLYWCH1	40.3862	0.111346	1.1	1.1	1.1	1.1	0.298606	1.1	1.1	1.1	1.1	0.0686823	0	0	0	0	0.0383307	0	0	0	0			PTPRM	19.7116	2.56e-05	1.1	1.1	7.77e-05	1.1	0.841852	1.1	1.1	1.1	1.1	0.276835	0	0	0.214565	0	-0.00510957	0	0	0	0
HDAC5	97.3082	1.1	1.1	1.1	1.1	1.1	1.1	1.1	1.1	1.1	1.1	0	0	0	0	0	0	0	0	0	0			KREMEN2	8.22738	6.04e-13	0.00177862	1.1	1.1	1.1	0.00523977	1.1	1.1	1.1	1.1	0.138727	0.0233326	0	0	0	-0.0389425	0	0	0	0			FKBP2	27.9191	1.1	1.1	1.1	1.1	0.160047	1.1	1.1	1.1	1.1	0.212805	0	0	0	0	0.375996	0	0	0	0	-0.245366
C17orf53	3.77878	1.1	1.1	1.1	1.1	1	1.1	1.1	1.1	1.1	1	0	0	0	0	0	0	0	0	0	0			PKMYT1	44.9153	1.1	2.43e-33	1.1	1.1	1.1	1.1	0.000163334	1.1	1.1	1.1	0	0.391877	0	0	0	0	-0.0707155	0	0	0			VEGFB	32.777	1.1	1.1	1.1	2.17e-07	1.1	1.1	1.1	1.1	0.525458	1.1	0	0	0	0.574269	0	0	0	0	-0.0364219	0
ASB16	4.53196	1.1	1.1	1.1	1.1	1.1	1.1	1.1	1.1	1.1	1.1	0	0	0	0	0	0	0	0	0	0			PAQR4	119.741	1.1	1.25e-36	1.1	1.1	1.1	1.1	0.43296	1.1	1.1	1.1	0	0.848725	0	0	0	0	-0.0280341	0	0	0			PEAK1	13.5898	1.1	1.1	1.1	0.290014	1.1	1.1	1.1	1.1	0.0195798	1.1	0	0	0	0.029973	0	0	0	0	0.0374088	0
TMUB2	50.5708	9.5e-17	1.1	1.1	1.1	1.1	0.0259244	1.1	1.1	1.1	1.1	0.21145	0	0	0	0	-0.0278123	0	0	0	0			CLDN9	8.98664	1.1	1.1	1.1	1.1	1.1	1.1	1.1	1.1	1.1	1.1	0	0	0	0	0	0	0	0	0	0			TNFRSF10D	3.30303	1.1	1.1	0.00499559	1.1	1.1	1.1	1.1	0.222782	1.1	1.1	0	0	0.377943	0	0	0	0	0.104909	0	0
ATXN7L3	137.217	4.61e-38	1.1	1.1	1.1	1.1	0.0153687	1.1	1.1	1.1	1.1	1.17149	0	0	0	0	0.102125	0	0	0	0			TNFRSF12A	7.79909	1.1	1.1	1.1	1.1	1.1	1.1	1.1	1.1	1.1	1.1	0	0	0	0	0	0	0	0	0	0			MST1	5.10071	1.1	1.1	1.1	1.1	1.1	1.1	1.1	1.1	1.1	1.1	0	0	0	0	0	0	0	0	0	0
UBTF	46.9796	1.1	1.1	1.1	1.1	0.229039	1.1	1.1	1.1	1.1	0.150782	0	0	0	0	0.0770733	0	0	0	0	0.0565531			HCFC1R1	232.216	1.15e-06	1.1	1.1	1.1	1.1	0.0258507	1.1	1.1	1.1	1.1	0.963121	0	0	0	0	-0.361528	0	0	0	0			GMPPB	4.16595	4.78e-06	1.1	1.1	1.1	1.1	0.566868	1.1	1.1	1.1	1.1	0.0625339	0	0	0	0	-0.00363421	0	0	0	0
RUNDC3A	253.201	5.39e-35	1.1	1.1	1.1	1.1	0.224788	1.1	1.1	1.1	1.1	2.05089	0	0	0	0	0.0941395	0	0	0	0			THOC6	32.6502	1.1	0.00978841	1.1	1.1	1.1	1.1	0.261526	1.1	1.1	1.1	0	0.0431949	0	0	0	0	-0.0153505	0	0	0			MOB1B	21.5183	1.1	1.1	1.1	1.1	1.1	1.1	1.1	1.1	1.1	1.1	0	0	0	0	0	0	0	0	0	0
SLC25A39	70.7835	1.1	1.1	0.0130488	0.0489776	1.1	1.1	1.1	0.0637962	1.1	1.1	0	0	0.391627	0.0631141	0	0	0	0.196465	0	0			MMP25	2.47762	1.1	1.1	1.1	1.1	0.0196756	1.1	1.1	1.1	1.1	0.377902	0	0	0	0	0.0419141	0	0	0	0	0.0130191			ZNF622	28.2587	1.1	1.1	1.1	1.1	0.204796	1.1	1.1	1.1	1.1	0.204796	0	0	0	0	0.249144	0	0	0	0	-0.249144
GRN	41.7994	6.98e-05	1.1	8.51e-41	1.1	5.91e-20	1.1	1.1	0.272944	1.1	1.1	0.147857	0	1.39234	0	0.770893	0	0	0.0641794	0	0			IL32	6.64456	1.1	1.1	1.1	1.1	1.42e-06	1.1	1.1	1.1	1.1	0.0334787	0	0	0	0	0.346011	0	0	0	0	-0.118619			CSPG4	12.4833	1.1	1.1	1.1	2.85e-07	1.1	1.1	1.1	1.1	0.66431	1.1	0	0	0	0.292981	0	0	0	0	-0.0127446	0
FAM171A2	67.6025	2e-11	1.1	1.1	1.1	1.1	0.000257896	1.1	1.1	1.1	1.1	0.444992	0	0	0	0	0.120933	0	0	0	0			ZNF205	35.4781	1.1	0.667496	1.1	1.1	1.1	1.1	0.848629	1.1	1.1	1.1	0	0.00912826	0	0	0	0	0.00335641	0	0	0			SNX33	7.56146	1.1	1.1	1.1	0.000549827	1.1	1.1	1.1	1.1	0.909417	1.1	0	0	0	0.0931849	0	0	0	0	0.00165385	0
ITGA2B	8.57089	1.05e-11	1.1	1.1	1.1	1.1	0.328153	1.1	1.1	1.1	1.1	0.0622917	0	0	0	0	0.00442709	0	0	0	0			ZNF213	15.5137	7.97e-10	6.42e-05	1.1	1.1	1.1	1.1	0.0788103	1.1	1.1	1.1	0.0887758	0.0242226	0	0	0	0	-0.00940454	0	0	0			CHD2	19.0213	1.1	1.1	1.1	0.0366016	1.1	1.1	1.1	1.1	0.45702	1.1	0	0	0	0.0739888	0	0	0	0	0.0145515	0
GPATCH8	57.3985	1.1	1.1	1.1	1.1	0.413847	1.1	1.1	1.1	1.1	0.0524716	0	0	0	0	0.0825365	0	0	0	0	0.120439			ZNF200	4.256	0.000304972	1.1	1.1	1.1	1.1	0.283688	1.1	1.1	1.1	1.1	0.0163359	0	0	0	0	-0.00403066	0	0	0	0			CCDC106	17.691	2.53e-06	1.1	1.1	1.1	1.1	0.91632	1.1	1.1	1.1	1.1	0.206496	0	0	0	0	0.00215286	0	0	0	0
CCDC43	20.2237	2.67e-17	1.1	1.1	1.1	1.1	0.491731	1.1	1.1	1.1	1.1	0.0998306	0	0	0	0	0.0039591	0	0	0	0			ZNF263	18.7217	1.1	0.00467582	1.1	1.1	1.1	1.1	0.011797	1.1	1.1	1.1	0	0.0152133	0	0	0	0	-0.0135779	0	0	0			CEP83	6.08426	1.1	1.1	1.1	1.1	1.1	1.1	1.1	1.1	1.1	1.1	0	0	0	0	0	0	0	0	0	0
DBF4B	16.6921	1.1	1.1	1.1	1.1	1.1	1.1	1.1	1.1	1.1	1.1	0	0	0	0	0	0	0	0	0	0			TIGD7	19.0294	1.1	0.00870629	1.1	1.1	1.1	1.1	0.0868605	1.1	1.1	1.1	0	0.0183357	0	0	0	0	-0.0100587	0	0	0			NUDT4	16.9117	5.96e-06	1.1	1.1	1.1	1.1	0.997765	1.1	1.1	1.1	1.1	0.235866	0	0	0	0	-6.83e-05	0	0	0	0
ADAM11	86.1385	2.19e-96	1.1	1.1	1.1	1.1	0.0508096	1.1	1.1	1.1	1.1	1.40482	0	0	0	0	-0.0519272	0	0	0	0			ZNF75A	12.0514	1.1	1.1e-05	1.1	1.1	1.1	1.1	0.000353862	1.1	1.1	1.1	0	0.0248297	0	0	0	0	-0.0181464	0	0	0			PC	44.3965	1.1	1.1	1.1	1.22e-05	1.1	1.1	1.1	1.1	0.469711	1.1	0	0	0	0.355059	0	0	0	0	0.0311003	0
GJC1	12.0875	1.1	1.1	1.1	1.1	8.6e-33	1.1	1.1	1.1	1.1	3.5e-06	0	0	0	0	0.644226	0	0	0	0	0.141923			NAA60	64.9409	1.1	1.1	1.1	1.1	1.1	1.1	1.1	1.1	1.1	1.1	0	0	0	0	0	0	0	0	0	0			SCAI	19.7468	7.5e-22	1.1	1.1	1.1	1.1	0.212561	1.1	1.1	1.1	1.1	0.624924	0	0	0	0	-0.0303127	0	0	0	0
HIGD1B	24.6687	1.1	1.1	1.1	0.165112	9.05e-32	1.1	1.1	1.1	1.1	0.0101677	0	0	0	0.0636338	2.41409	0	0	0	0	0.275537			MTRNR2L4	5.80687	1.1	0.00143047	1.1	1.1	1.1	1.1	0.00668552	1.1	1.1	1.1	0	0.0303087	0	0	0	0	-0.0239672	0	0	0			NMNAT1	7.40138	1.1	1.1	1.1	1.1	0.0249666	1.1	1.1	1.1	1.1	0.953285	0	0	0	0	0.202364	0	0	0	0	0.00337276
EFTUD2	29.375	1.99e-49	1.1	0.00145989	1.1	1.1	1.1	1.1	0.0143753	1.1	1.1	0.25321	0	0.125324	0	0	0	0	-0.0695846	0	0			ZSCAN32	20.6335	1.1	4.02e-17	1.1	1.1	0.00118998	1.1	1.1	1.1	1.1	0.0421719	0	0.100255	0	0	0.204474	0	0	0	0	-0.10872			LRFN4	12.3628	0.000802198	1.1	1.1	1.1	1.1	0.314791	1.1	1.1	1.1	1.1	0.106827	0	0	0	0	0.0154678	0	0	0	0
GFAP	5573.13	1.1	1.1	3.41e-06	3.91e-05	1.1	1.1	1.1	1.1	0.000675793	1.1	0	0	76.2713	17.1953	0	0	0	0	8.60783	0			ZNF174	18.3266	0.000520891	1.1	1.1	1.1	1.1	0.061111	1.1	1.1	1.1	1.1	0.0613545	0	0	0	0	0.027841	0	0	0	0			APOBEC4	3.40105	1.1	1.1	1.1	1.1	1.1	1.1	1.1	1.1	1.1	1.1	0	0	0	0	0	0	0	0	0	0
C1QL1	63.3762	1.1	1.1	1.1	1.1	2.88e-08	1.1	1.1	1.1	1.1	0.311167	0	0	0	0	0.756992	0	0	0	0	0.0834916			ZNF597	6.34246	1.1	1.1	1.1	1.1	1.1	1.1	1.1	1.1	1.1	1.1	0	0	0	0	0	0	0	0	0	0			SLC19A1	3.68038	1.1	1.1	1.1	1.1	1.1	1.1	1.1	1.1	1.1	1.1	0	0	0	0	0	0	0	0	0	0
DCAKD	76.1904	0.0133979	1.1	1.1	7.6e-38	1.1	1.1	1.1	1.1	0.0950479	1.1	0.206418	0	0	0.599322	0	0	0	0	-0.0386702	0			NAA60	34.711	1.1	1.1	1.1	1.1	1.1	1.1	1.1	1.1	1.1	1.1	0	0	0	0	0	0	0	0	0	0			RCE1	7.49277	1.1	1.1	1.1	1.1	1.1	1.1	1.1	1.1	1.1	1.1	0	0	0	0	0	0	0	0	0	0
NMT1	147.49	1.1	1.1	1.1	1.1	1.1	1.1	1.1	1.1	1.1	1.1	0	0	0	0	0	0	0	0	0	0			CLUAP1	17.8356	0.000142637	1.1	1.1	1.1	1.1	0.0313467	1.1	1.1	1.1	1.1	0.0682297	0	0	0	0	-0.0328714	0	0	0	0			UQCRH	122.271	2.25e-09	1.1	1.1	1.1	1.1	0.742981	1.1	1.1	1.1	1.1	2.60446	0	0	0	0	0.0640118	0	0	0	0
PLCD3	39.5995	1.1	1.1	1.1	1.29e-25	1.1	1.1	1.1	1.1	0.000849865	1.1	0	0	0	0.336271	0	0	0	0	0.0624739	0			NLRC3	3.65954	1.1	1.1	1.1	1.1	1.1	1.1	1.1	1.1	1.1	1.1	0	0	0	0	0	0	0	0	0	0			EIF1AX	58.3465	0.0262888	1.1	1.1	1.1	1.1	0.759268	1.1	1.1	1.1	1.1	0.314933	0	0	0	0	-0.0213143	0	0	0	0
ACBD4	31.8388	1.1	1.1	1.1	0.0934223	1.1	1.1	1.1	1.1	0.864817	1.1	0	0	0	0.0260736	0	0	0	0	0.00162544	0			SLX4	7.68745	6.35e-06	1.1	1.1	1.1	1.1	0.143012	1.1	1.1	1.1	1.1	0.0488812	0	0	0	0	-0.0129983	0	0	0	0			BCLAF3	10.5047	1.1	1.1	1.1	1.1	1.1	1.1	1.1	1.1	1.1	1.1	0	0	0	0	0	0	0	0	0	0
HEXIM1	95.6104	1.1	1.1	1.1	1.1	1.1	1.1	1.1	1.1	1.1	1.1	0	0	0	0	0	0	0	0	0	0			DNASE1	17.7834	3.01e-12	1.1	1.1	1.1	1.1	0.000177307	1.1	1.1	1.1	1.1	0.102201	0	0	0	0	-0.0433275	0	0	0	0			PSMD1	50.8847	8.98e-07	1.1	1.1	1.1	0.0379471	1.1	1.1	1.1	1.1	0.426709	0.45506	0	0	0	0.695994	0	0	0	0	-0.163645
HEXIM2	2.89164	2.53e-25	5.27e-07	1.1	8.85e-20	1.1	0.00610497	1.1	1.1	1.1	1.1	0.0574221	0.015887	0	0.0261585	0	-0.00475765	0	0	0	0			TRAP1	52.4447	1.36e-12	1.1	1.1	1.1	1.1	0.427116	1.1	1.1	1.1	1.1	0.417684	0	0	0	0	-0.0353534	0	0	0	0			SUSD5	14.4905	2.34e-06	1.1	1.1	1.1	0.000115984	0.879279	1.1	1.1	1.1	1.1	0.399207	0	0	0	1.14424	-0.00499248	0	0	0	0
FMNL1	18.848	1.17e-47	1.1	8.21e-15	1.1	1.1	0.435703	1.1	1.1	1.1	1.1	0.262577	0	0.319225	0	0	0.00594483	0	0	0	0			CREBBP	40.9574	1.1	1.1	1.1	1.1	1.1	1.1	1.1	1.1	1.1	1.1	0	0	0	0	0	0	0	0	0	0			HEG1	12.285	1.1	0.000136653	1.1	1.1	3.12e-09	1.1	0.0127792	1.1	1.1	0.00388126	0	0.205818	0	0	1.64033	0	-0.127461	0	0	0.809435
MAP3K14	7.89092	1.1	1.1	0.000114433	1.1	1.1	1.1	1.1	0.074758	1.1	1.1	0	0	0.104763	0	0	0	0	-0.0325821	0	0			ADCY9	15.4917	0.0168512	1.1	1.1	1.1	1.1	0.00201612	1.1	1.1	1.1	1.1	0.0411889	0	0	0	0	0.0461584	0	0	0	0			C11orf80	12.6808	1.1	1.1	1.1	1.1	1.1	1.1	1.1	1.1	1.1	1.1	0	0	0	0	0	0	0	0	0	0
ARHGAP27	6.87372	4.06e-05	0.0459141	2.26e-35	1.1	3.27e-09	1.1	0.0683339	1.1	1.1	1.1	0.0280132	0.00811955	0.214312	0	0.0867912	0	-0.00493357	0	0	0			TFAP4	5.09015	1.1	0.00104859	1.1	1.1	1.1	1.1	0.00881541	1.1	1.1	1.1	0	0.0105379	0	0	0	0	-0.00752826	0	0	0			TOMM20	202.895	2.5e-14	1.1	1.1	1.1	1.1	0.0595069	1.1	1.1	1.1	1.1	4.50865	0	0	0	0	-0.472717	0	0	0	0
PLEKHM1	20.2399	1.1	1.1	1.1	0.409983	1.1	1.1	1.1	1.1	0.191348	1.1	0	0	0	0.00646815	0	0	0	0	0.00631599	0			GLIS2	13.9455	1.1	1.1	1.1	1.1	0.144773	1.1	1.1	1.1	1.1	0.157687	0	0	0	0	0.0948202	0	0	0	0	0.0792732			AGFG1	29.7114	1.1	1.1	1.1	1.1	1.1	1.1	1.1	1.1	1.1	1.1	0	0	0	0	0	0	0	0	0	0
MAPT	258.703	1.1	1.1	1.1	1.1	1.1	1.1	1.1	1.1	1.1	1.1	0	0	0	0	0	0	0	0	0	0			PAM16	32.804	1.34e-10	1.1	1.1	1.1	1.1	6.3e-05	1.1	1.1	1.1	1.1	0.284838	0	0	0	0	-0.146142	0	0	0	0			STAT5B	31.4844	1.1	0.00352946	1.1	1.1	1.1	1.1	0.0559361	1.1	1.1	1.1	0	0.149563	0	0	0	0	0.0513965	0	0	0
STH	8.03942	1.65e-06	1.1	1.1	1.1	1.1	0.180783	1.1	1.1	1.1	1.1	0.047221	0	0	0	0	-0.00663316	0	0	0	0			CORO7-PAM16	47.2351	8.23e-09	8.69e-24	1.1	1.1	1.1	1.1	0.73394	1.1	1.1	1.1	0.220143	0.203516	0	0	0	0	-0.00475516	0	0	0			CNP	231.22	1.1	1.84e-17	1.1	1.1	1.1	1.1	0.00155497	1.1	1.1	1.1	0	8.75137	0	0	0	0	-1.43049	0	0	0
KANSL1	31.0731	1.1	1.1	1.1	1.1	1.1	1.1	1.1	1.1	1.1	1.1	0	0	0	0	0	0	0	0	0	0			CORO7	17.5934	8.97e-05	3.05e-24	1.1	1.1	1.1	1.1	0.146063	1.1	1.1	1.1	0.0801631	0.11685	0	0	0	0	-0.0115027	0	0	0			JUP	8.58759	1.1	3.74e-10	1.1	1.1	0.000622089	1.1	1.1	1.1	1.1	0.0212643	0	0.151876	0	0	0.383353	0	0	0	0	0.172059
ARL17B	5.56455	1.1	1.1	1.1	1.1	1	1.1	1.1	1.1	1.1	0.0170454	0	0	0	0	0	0	0	0	0	0.0571415			VASN	35.215	1.1	1.1	1.1	0.0727765	1.1	1.1	1.1	1.1	0.162343	1.1	0	0	0	0.218379	0	0	0	0	0.11872	0			HAP1	7.40607	1.1	1.1	1.1	1.1	1.1	1.1	1.1	1.1	1.1	1.1	0	0	0	0	0	0	0	0	0	0
LRRC37A	3.6453	1.1	1.1	1.1	1.1	1.1	1.1	1.1	1.1	1.1	1.1	0	0	0	0	0	0	0	0	0	0			DNAJA3	29.393	7.31e-18	0.00172329	1.1	1.1	1.1	0.0001967	1.1	1.1	1.1	1.1	0.205254	0.0271281	0	0	0	-0.061442	0	0	0	0			EIF1	163.627	1.1	1.1	1.1	1.1	1.1	1.1	1.1	1.1	1.1	1.1	0	0	0	0	0	0	0	0	0	0
LRRC37A2	13.4814	1.1	1.1	1.1	1.1	1.1	1.1	1.1	1.1	1.1	1.1	0	0	0	0	0	0	0	0	0	0			NMRAL1	36.6294	0.00235527	1.95e-07	1.1	1.1	1.1	1.1	0.000487161	1.1	1.1	1.1	0.181774	0.133743	0	0	0	0	-0.0835445	0	0	0			ENDOV	7.79281	9.92e-05	1.1	1.1	1.1	1.1	0.35929	1.1	1.1	1.1	1.1	0.121284	0	0	0	0	-0.0137626	0	0	0	0
ARL17A	6.74375	1.1	1.1	1.1	1.1	1	1.1	1.1	1.1	1.1	0.00708447	0	0	0	0	0	0	0	0	0	0.0709672			HMOX2	70.0465	2.67e-34	1.08e-10	1.1	1.1	1.1	1.1	0.317002	1.1	1.1	1.1	0.814626	0.142318	0	0	0	0	-0.0180425	0	0	0			AC124319.1	25.3145	1.1	0.000174905	1.1	3.55e-05	1.1	1.1	0.248174	1.1	1.1	1.1	0	0.27143	0	0.253097	0	0	0.0425458	0	0	0
NSF	250.036	6.24e-156	1.1	1.1	1.1	1.1	0.280489	1.1	1.1	1.1	1.1	6.00768	0	0	0	0	0.0802692	0	0	0	0			CDIP1	197.957	3.68e-06	1.1	1.1	4.9e-05	1.1	0.51933	1.1	1.1	1.1	1.1	0.907785	0	0	0.505625	0	-0.0804972	0	0	0	0			TIGD3	3.19974	4.82e-07	1.1	1.1	1.1	1.1	0.502977	1.1	1.1	1.1	1.1	0.0815072	0	0	0	0	-0.0050751	0	0	0	0
WNT3	11.4844	1.26e-17	1.1	1.1	1.1	1.1	0.516736	1.1	1.1	1.1	1.1	0.173954	0	0	0	0	-0.00643181	0	0	0	0			UBALD1	44.2307	1.1	1.1	1.1	1.1	1.1	1.1	1.1	1.1	1.1	1.1	0	0	0	0	0	0	0	0	0	0			PLK3	4.3308	1.1	1.1	3.68e-11	1.1	1.1	1.1	1.1	0.019802	1.1	1.1	0	0	0.504902	0	0	0	0	-0.101057	0	0
GOSR2	9.70247	6.78e-09	1.1	1.1	1.1	1.1	0.126118	1.1	1.1	1.1	1.1	0.0314457	0	0	0	0	-0.00414259	0	0	0	0			MGRN1	51.6396	2.47e-05	1.16e-07	1.1	1.1	1.1	0.717441	1.1	1.1	1.1	1.1	0.2052	0.114271	0	0	0	0.0136722	0	0	0	0			NET1	20.7053	1.1	1.1	1.1	1.43e-05	1.1	1.1	1.1	1.1	0.517052	1.1	0	0	0	0.488009	0	0	0	0	-0.0386892	0
RPRML	32.7013	7.19e-21	1.1	1.1	1.1	1.1	0.198931	1.1	1.1	1.1	1.1	0.389737	0	0	0	0	0.0258537	0	0	0	0			NUDT16L1	89.6201	1.1	1.1	1.1	1.1	1.1	1.1	1.1	1.1	1.1	1.1	0	0	0	0	0	0	0	0	0	0			DPY19L1	33.6051	0.00209982	1.1	1.1	1.1	1.1	0.960656	1.1	1.1	1.1	1.1	0.217867	0	0	0	0	-0.00168969	0	0	0	0
CDC27	38.9458	5.06e-44	1.1	1.1	1.1	1.1	0.322084	1.1	1.1	1.1	1.1	0.21339	0	0	0	0	0.00691632	0	0	0	0			ANKS3	11.798	1.1	1.1	1.1	1.1	1.1	1.1	1.1	1.1	1.1	1.1	0	0	0	0	0	0	0	0	0	0			PHOSPHO1	4.58399	1.1	1.1	1.1	1.1	1.1	1.1	1.1	1.1	1.1	1.1	0	0	0	0	0	0	0	0	0	0
EFCAB13	7.70968	1.1	1.1	1.1	1.1	1.1	1.1	1.1	1.1	1.1	1.1	0	0	0	0	0	0	0	0	0	0			C16orf71	2.75417	1.1	1.1	1.1	1.1	1.1	1.1	1.1	1.1	1.1	1.1	0	0	0	0	0	0	0	0	0	0			ZNF791	24.6743	1.1	1.1	1.1	1.1	1.1	1.1	1.1	1.1	1.1	1.1	0	0	0	0	0	0	0	0	0	0
NPEPPS	45.9462	4.91e-11	1.1	2.45e-07	0.00049563	1.1	1.1	1.1	1.1	0.0124925	1.1	0.205672	0	0.288705	0.0607633	0	0	0	0	0.0202983	0			ZNF500	10.6869	0.00221016	6.95e-07	1.1	1.1	1.1	1.1	0.00443785	1.1	1.1	1.1	0.0367708	0.0265341	0	0	0	0	-0.0135952	0	0	0			PHC3	16.3806	1.1	1.1	1.1	0.000581619	1.1	1.1	1.1	1.1	0.358956	1.1	0	0	0	0.103748	0	0	0	0	0.0149956	0
KPNB1	115.246	1.1	1.1	1.1	1.1	1.1	1.1	1.1	1.1	1.1	1.1	0	0	0	0	0	0	0	0	0	0			SMIM22	3.94929	1.1	0.00116529	1.1	1.1	1.1	1.1	0.293136	1.1	1.1	1.1	0	0.0218709	0	0	0	0	-0.00553117	0	0	0			GPR160	1.66263	1.1	1.1	1.1	1.1	1.1	1.1	1.1	1.1	1.1	1.1	0	0	0	0	0	0	0	0	0	0
TBKBP1	69.7755	1.1	1.1	1.1	1.1	1.1	1.1	1.1	1.1	1.1	1.1	0	0	0	0	0	0	0	0	0	0			ROGDI	113.031	3.65e-07	7.73e-14	1.1	1.1	1.1	1.1	0.00532759	1.1	1.1	1.1	0.597901	0.417574	0	0	0	0	-0.12462	0	0	0			SPTBN2	105.346	1.1e-13	1.1	1.1	1.1	1.1	0.39644	1.1	1.1	1.1	1.1	2.01186	0	0	0	0	-0.097015	0	0	0	0
AC003665.1	21.3067	1.1	0.71583	1.1	1.1	1.1	1.1	0.734115	1.1	1.1	1.1	0	0.00438988	0	0	0	0	-0.00294192	0	0	0			GLYR1	122.638	4.36e-09	1.1	1.1	0.00768351	1.1	1.1	1.1	1.1	0.288599	1.1	0.433282	0	0	0.164187	0	0	0	0	-0.0437904	0			GOLIM4	46.7138	1.1	1.1	1.1	7.58e-15	1.1	1.1	1.1	1.1	0.754554	1.1	0	0	0	1.27195	0	0	0	0	-0.0239362	0
MRPL10	50.6031	2.65e-07	1.1	1.1	0.0989517	1.1	1.1	1.1	1.1	0.0989517	1.1	0.120076	0	0	0.0148097	0	0	0	0	-0.0148097	0			UBN1	22.0296	0.000408764	1.1	1.1	1.1	1.1	0.0191385	1.1	1.1	1.1	1.1	0.0599821	0	0	0	0	0.0335346	0	0	0	0			RBM4B	14.4423	1.1	1.1	1.1	0.0161442	1.1	1.1	1.1	1.1	0.48068	1.1	0	0	0	0.0724275	0	0	0	0	0.0117005	0
LRRC46	3.10879	1.1	1.1	1.1	1.1	1.1	1.1	1.1	1.1	1.1	1.1	0	0	0	0	0	0	0	0	0	0			PPL	10.0301	2.94e-27	1.1	1.1	1.1	1.1	0.00029633	1.1	1.1	1.1	1.1	0.24439	0	0	0	0	0.0534426	0	0	0	0			ATP5MD	63.8692	0.000197438	1.1	1.1	1.1	1.1	0.711717	1.1	1.1	1.1	1.1	1.03713	0	0	0	0	0.0492955	0	0	0	0
SCRN2	28.8853	2.27e-08	0.0736852	1.1	1.85e-07	1.1	0.153544	1.1	1.1	1.1	1.1	0.186257	0.0358806	0	0.091905	0	-0.0157305	0	0	0	0			SEC14L5	49.7096	4.15e-10	2.93e-31	1.1	1.1	1.1	0.145282	1.1	1.1	1.1	1.1	0.406226	0.43014	0	0	0	0.0698614	0	0	0	0			C1QTNF1	3.79459	1.1	1.1	1.1	1.1	6.08e-08	1.1	1.1	1.1	1.1	0.488788	0	0	0	0	0.89935	0	0	0	0	0.0652637
SP2	21.1546	1.49e-12	1.1	1.1	7.16e-20	3.98e-10	1.1	1.1	1.1	1.1	0.460274	0.14295	0	0	0.0984897	0.223618	0	0	0	0	-0.0139396			NAGPA	20.7471	3.26e-15	1.1	1.1	1.1	1.1	0.0389571	1.1	1.1	1.1	1.1	0.262398	0	0	0	0	-0.0507595	0	0	0	0			2020-03-03	2.86554	1.1	1.1	2.82e-05	1.1	1.1	1.1	1.1	0.798105	1.1	1.1	0	0	0.329281	0	0	0	0	0.0121995	0	0
PNPO	9.87927	1.67e-49	1.1	1.1	2.83e-38	1.1	0.000858628	1.1	1.1	1.1	1.1	0.262427	0	0	0.127332	0	-0.0192872	0	0	0	0			ALG1	11.8772	2.82e-08	0.00791457	1.1	1.1	1.1	0.0131013	1.1	1.1	1.1	1.1	0.068038	0.0132309	0	0	0	-0.0232797	0	0	0	0			SWSAP1	1.90846	1.1	1.1	1.1	0.23254	1.1	1.1	1.1	1.1	0.672975	1.1	0	0	0	0.0112132	0	0	0	0	0.00215648	0
CDK5RAP3	78.8434	1.1	0.0017914	1.1	1.1	1.1	1.1	0.525554	1.1	1.1	1.1	0	0.214019	0	0	0	0	-0.0236607	0	0	0			C16orf89	60.6041	1.1	1.1	1.1	2.37e-12	1.1	1.1	1.1	1.1	0.975935	1.1	0	0	0	1.02409	0	0	0	0	0.00271862	0			SLCO4C1	1.7151	2.91e-05	1.1	1.1	1.1	1.1	0.303491	1.1	1.1	1.1	1.1	0.0299049	0	0	0	0	0.00341577	0	0	0	0
COPZ2	11.2872	1.1	0.0561935	1.1	2.25e-38	6.09e-10	1.1	1.1	1.1	1.1	0.510201	0	0.0205977	0	0.109448	0.20598	0	0	0	0	0.011731			FAM86A	16.9959	1.62e-08	0.00500809	1.1	1.1	1.1	0.0093153	1.1	1.1	1.1	1.1	0.0894306	0.0180904	0	0	0	-0.0314799	0	0	0	0			RBM4	5.65276	1.1	1.1	1.1	1.1	1.1	1.1	1.1	1.1	1.1	1.1	0	0	0	0	0	0	0	0	0	0
NFE2L1	134.737	7.12e-11	1.1	1.1	1.52e-07	1.04e-07	0.566667	1.1	1.1	1.1	1.1	0.835535	0	0	0.350909	1.06621	-0.0240429	0	0	0	0			RBFOX1	83.2674	1.15e-53	1.1	1.1	1.1	1.1	0.99569	1.1	1.1	1.1	1.1	2.41446	0	0	0	0	0.000362621	0	0	0	0			PIFO	2.8995	1.1	1.1	0.00515799	1.1	1.1	1.1	1.1	0.529277	1.1	1.1	0	0	0.260172	0	0	0	0	0.0364409	0	0
CBX1	126.893	3.83e-08	1.1	1.1	9.57e-23	1.1	0.0327614	1.1	1.1	0.0532027	1.1	0.467115	0	0	0.522404	0	-0.103308	0	0	0.0714396	0			METTL22	6.97295	1.21e-06	1.1	1.1	1.1	1.1	0.0428948	1.1	1.1	1.1	1.1	0.0453156	0	0	0	0	-0.0154651	0	0	0	0			XXYLT1	5.8988	4.7e-05	1.1	1.1	1.1	1.1	0.56987	1.1	1.1	1.1	1.1	0.061707	0	0	0	0	-0.00410203	0	0	0	0
SNX11	29.806	1.1	1.1	1.1	1.1	1.1	1.1	1.1	1.1	1.1	1.1	0	0	0	0	0	0	0	0	0	0			ABAT	180.765	1.42e-10	1.1	1.1	5.74e-20	1.1	1.1	1.1	1.1	0.0762718	1.1	1.17507	0	0	1.6233	0	0	0	0	-0.17256	0			UBXN2A	14.0694	1.1	0.0144494	1.1	1.1	1.1	1.1	0.65443	1.1	1.1	1.1	0	0.0869454	0	0	0	0	0.00832024	0	0	0
CALCOCO2	55.8649	1.1	1.1	1.1	1.53e-23	3.66e-16	1.1	1.1	1.1	0.49151	1.1	0	0	0	0.307245	0.804969	0	0	0	0.0115306	0			TMEM186	92.9264	3.29e-05	1.1	1.1	2.03e-18	1.1	0.10064	1.1	1.1	1.1	1.1	0.431503	0	0	0.66269	0	0.110475	0	0	0	0			LRRC63	3.26031	1.1	1.37e-09	1.1	1.1	1.1	1.1	0.173328	1.1	1.1	1.1	0	0.126116	0	0	0	0	0.0134132	0	0	0
ATP5MC1	114.051	7.54e-43	0.000346428	1.1	1.1	1.1	0.0236884	0.000415036	1.1	1.1	1.1	1.36509	0.273769	0	0	0	0.17641	-0.273769	0	0	0			PMM2	5.5364	1.1	0.000533163	1.1	1.1	1.1	1.1	0.0013787	1.1	1.1	1.1	0	0.00994524	0	0	0	0	-0.00968875	0	0	0			TCAP	4.23629	1.1	1.1	1.1	1.1	1.1	1.1	1.1	1.1	1.1	1.1	0	0	0	0	0	0	0	0	0	0
UBE2Z	53.7599	1.9e-34	1.1	2.06e-05	1.1	1.1	1.1	1.1	0.029435	1.1	1.1	0.43787	0	0.390654	0	0	0	0	-0.13009	0	0			CARHSP1	48.2111	1.1	3.98e-08	1.1	1.53e-08	1.1	1.1	0.417125	1.1	1.1	1.1	0	0.249927	0	0.360464	0	0	-0.0297413	0	0	0			CCS	18.8041	1.1	1.1	1.1	0.0047458	1.1	1.1	1.1	1.1	0.202649	1.1	0	0	0	0.131317	0	0	0	0	-0.032507	0
SNF8	36.2145	1.1	1.1	1.1	1.1	1.1	1.1	1.1	1.1	1.1	1.1	0	0	0	0	0	0	0	0	0	0			USP7	73.5636	1.1	1.1	1.1	1.1	1.1	1.1	1.1	1.1	1.1	1.1	0	0	0	0	0	0	0	0	0	0			NRROS	2.04993	1.1	1.1	0.000103047	1.1	1.1	1.1	1.1	0.226669	1.1	1.1	0	0	0.131674	0	0	0	0	-0.025204	0	0
ABI3	6.7049	1.1	1.1	5.03e-92	1.1	1.1	1.1	1.1	0.279565	1.1	1.1	0	0	0.613841	0	0	0	0	-0.0166129	0	0			C16orf72	39.7197	1.1	1.1	1.1	1.1	1.1	1.1	1.1	1.1	1.1	1.1	0	0	0	0	0	0	0	0	0	0			CEP19	12.294	5.99e-05	1.1	1.1	1.1	1.1	0.00289575	1.1	1.1	1.1	1.1	0.170526	0	0	0	0	0.0615345	0	0	0	0
PHOSPHO1	9.1954	3.01e-33	0.000314948	1.03e-07	1.1	1.1	1.1	0.515337	1.1	1.1	1.1	0.195874	0.0469361	0.183376	0	0	0	-0.00418078	0	0	0			GRIN2A	15.0243	5.06e-33	1.1	1.1	1.1	1.1	0.000495764	1.1	1.1	1.1	1.1	0.479385	0	0	0	0	0.0837899	0	0	0	0			KLHL15	13.04	1.1	1.1	0.00283825	1.1	1.1	1.1	1.1	0.128249	1.1	1.1	0	0	0.455703	0	0	0	0	-0.148587	0	0
ZNF652	32.2423	1.1	5.65e-23	1.1	0.0092	1.1	1.1	1.1	1.1	2.46e-05	1.1	0	0.378963	0	0.0722804	0	0	0	0	0.0713671	0			ATF7IP2	6.57	1.81e-08	1.1	1.1	1.1	1.1	8.8e-05	1.1	1.1	1.1	1.1	0.110065	0	0	0	0	-0.0662114	0	0	0	0			FBXO45	23.6641	3.32e-05	1.1	1.1	1.1	1.1	0.79129	1.1	1.1	1.1	1.1	0.250691	0	0	0	0	0.00756974	0	0	0	0
PHB	26.0079	3.38e-10	0.244147	1.1	5.44e-06	1.1	0.0314462	1.1	1.1	1.1	1.1	0.195364	0.0226486	0	0.0774348	0	-0.0230351	0	0	0	0			EMP2	13.5702	1.1	1.1	1.1	1.03e-06	3.83e-17	1.1	1.1	1.1	1.1	0.000634721	0	0	0	0.0913288	0.641297	0	0	0	0	-0.1961			GNG5	9.09843	1.1	1.1	1.1	1.1	1.67e-05	1.1	1.1	1.1	1.1	0.441048	0	0	0	0	0.827467	0	0	0	0	0.0908901
NXPH3	16.02	4.47e-19	1.12e-07	1.1	3.28e-23	1.1	0.012442	1.1	1.1	1.1	1.1	0.256436	0.09036	0	0.152576	0	-0.0230489	0	0	0	0			NUBP1	37.6931	1.1	1.1	1.1	1.1	1.1	1.1	1.1	1.1	1.1	1.1	0	0	0	0	0	0	0	0	0	0			SLC25A30	5.13895	1.1	1.1	1.1	1.1	0.00156887	1.1	1.1	1.1	1.1	0.544064	0	0	0	0	0.15022	0	0	0	0	-0.0180678
SPOP	68.9159	1.1	1.1	1.1	1.1	1	1.1	1.1	1.1	1.1	0.000485108	0	0	0	0	0	0	0	0	0	0.221911			TVP23A	15.6672	3.93e-12	1.1	1.1	1.1	1.1	0.00395565	1.1	1.1	1.1	1.1	0.113962	0	0	0	0	-0.0366639	0	0	0	0			C9orf131	3.99019	1.1	1.1	1.1	1.1	1.1	1.1	1.1	1.1	1.1	1.1	0	0	0	0	0	0	0	0	0	0
SLC35B1	23.8316	1.04e-23	1.1	1.1	1.1	1.1	0.00798411	1.1	1.1	1.1	1.1	0.160097	0	0	0	0	-0.0204069	0	0	0	0			CIITA	15.1025	1.1	1.1	1.1	1.1	1.1	1.1	1.1	1.1	1.1	1.1	0	0	0	0	0	0	0	0	0	0			CD34	3.38606	1.1	1.1	1.1	1.1	4.38e-08	1.1	1.1	1.1	1.1	0.200114	0	0	0	0	0.582508	0	0	0	0	0.0812644
FAM117A	7.9327	1.1	1.1	1.1	1.1	1.1	1.1	1.1	1.1	1.1	1.1	0	0	0	0	0	0	0	0	0	0			DEXI	224.259	1.1	1.1	1.1	1.1	1.1	1.1	1.1	1.1	1.1	1.1	0	0	0	0	0	0	0	0	0	0			CTSF	97.5367	1.1	1.1	1.1	1.1	1.1	1.1	1.1	1.1	1.1	1.1	0	0	0	0	0	0	0	0	0	0
KAT7	25.5582	1.35e-58	1.1	1.1	1.1	1.1	0.103532	1.1	1.1	1.1	1.1	0.203369	0	0	0	0	-0.00898921	0	0	0	0			CLEC16A	22.3609	1.1	1.1	1.1	1.1	1.1	1.1	1.1	1.1	1.1	1.1	0	0	0	0	0	0	0	0	0	0			MSRB3	10.5246	1.1	1.1	1.1	1.22e-05	1.48e-08	1.1	1.1	1.1	1.1	0.403774	0	0	0	0.197497	1.29286	0	0	0	0	0.102399
ITGA3	20.6932	8.93e-47	1.1	1.1	1.1	1.1	0.363869	1.1	1.1	1.1	1.1	0.181991	0	0	0	0	0.00519496	0	0	0	0			RMI2	4.39311	1.16e-10	1.1	1.1	1.1	1.1	0.0225101	1.1	1.1	1.1	1.1	0.0871453	0	0	0	0	-0.0243069	0	0	0	0			LEMD3	26.8352	0.0501559	1.1	1.1	1.1	1.1	0.671651	1.1	1.1	1.1	1.1	0.0642611	0	0	0	0	0.006847	0	0	0	0
PDK2	24.2303	3.1e-43	1.1	1.1	4.2e-20	1.1	1.1	1.1	1.1	0.0350679	1.1	0.471493	0	0	0.177768	0	0	0	0	-0.0182998	0			SOCS1	2.4298	1.1	1.1	1.1	1.1	1.1	1.1	1.1	1.1	1.1	1.1	0	0	0	0	0	0	0	0	0	0			C16orf91	9.7027	0.00119421	1.1	1.1	1.1	1.1	0.803091	1.1	1.1	1.1	1.1	0.185295	0	0	0	0	-0.00686985	0	0	0	0
SAMD14	27.4634	3.25e-09	1.1	1.1	1.1	1.1	0.143245	1.1	1.1	1.1	1.1	0.18708	0	0	0	0	-0.0230778	0	0	0	0			LITAF	44.8586	1.1	6.51e-10	0.000517687	1.1	1.1	1.1	0.00986369	0.110805	1.1	1.1	0	0.282942	2.20385	0	0	0	0.129306	-0.891596	0	0			TLR10	1.4467	1.1	1.1	1.01e-07	1.1	1.1	1.1	1.1	0.376439	1.1	1.1	0	0	0.188225	0	0	0	0	-0.0183854	0	0
PPP1R9B	210.042	1.1	1.1	1.1	1.1	1.1	1.1	1.1	1.1	1.1	1.1	0	0	0	0	0	0	0	0	0	0			SNN	496.789	1.1	1.1	1.1	1.1	1.1	1.1	1.1	1.1	1.1	1.1	0	0	0	0	0	0	0	0	0	0			TLR1	5.52839	1.1	1.1	4.88e-29	1.1	1.1	1.1	1.1	0.845833	1.1	1.1	0	0	0.942728	0	0	0	0	-0.00698196	0	0
XYLT2	20.1599	1.1	1.1	1.1	1.1	1.1	1.1	1.1	1.1	1.1	1.1	0	0	0	0	0	0	0	0	0	0			TXNDC11	32.8014	1.1	1.1	1.1	1.1	1.1	1.1	1.1	1.1	1.1	1.1	0	0	0	0	0	0	0	0	0	0			TLR6	2.25727	1.1	1.1	2.89e-13	1.1	1.1	1.1	1.1	0.710628	1.1	1.1	0	0	0.231275	0	0	0	0	0.00640517	0	0
MRPL27	73.0775	1.1	1.1	1.1	1.1	1.1	1.1	1.1	1.1	1.1	1.1	0	0	0	0	0	0	0	0	0	0			ZC3H7A	28.5851	1.1	0.00223238	1.1	1.1	1.1	1.1	0.648449	1.1	1.1	1.1	0	0.034841	0	0	0	0	0.00420719	0	0	0			FAM174A	17.6434	8.65e-06	1.1	1.1	1.1	1.1	0.219581	1.1	1.1	1.1	1.1	0.229817	0	0	0	0	-0.0302114	0	0	0	0
LRRC59	27.0146	1.2e-29	1.1	8.66e-12	0.000164091	1.1	0.0203128	1.1	1.1	1.1	1.1	0.345087	0	0.39531	0.0649631	0	-0.0252504	0	0	0	0			RSL1D1	77.7807	1.1	1.1	1.1	1.1	1.1	1.1	1.1	1.1	1.1	1.1	0	0	0	0	0	0	0	0	0	0			RGMB	7.00383	7.27e-09	1.1	1.1	1.1	1.1	0.866076	1.1	1.1	1.1	1.1	0.11551	0	0	0	0	-0.00151857	0	0	0	0
ACSF2	12.5893	1.1	1.1	1.1	5.13e-58	1.1	1.1	1.1	1.1	0.404747	1.1	0	0	0	0.14399	0	0	0	0	-0.00395708	0			GSPT1	68.3569	1.1	1.1	1.1	0.0126344	1.1	1.1	1.1	1.1	0.000513551	1.1	0	0	0	0.108089	0	0	0	0	0.106991	0			FAM53A	1.90422	0.135656	0.000156179	1.1	1.1	1.1	1.1	0.345638	1.1	1.1	1.1	0.0137726	0.0317779	0	0	0	0	-0.00364758	0	0	0
CHAD	6.33916	1.1	1.1	1.1	0.051476	1.1	1.1	1.1	1.1	0.784585	1.1	0	0	0	0.0154089	0	0	0	0	-0.00133234	0			RP11-166B2.1	5.07207	1.1	1.1	1.1	1.1	1.1	1.1	1.1	1.1	1.1	1.1	0	0	0	0	0	0	0	0	0	0			NWD2	8.54565	2.38e-19	1.1	1.1	1.1	1.1	0.302507	1.1	1.1	1.1	1.1	0.273079	0	0	0	0	0.0120618	0	0	0	0
RSAD1	66.4213	1.1	1.1	0.630039	1.1	1.1	1.1	1.1	0.278713	1.1	1.1	0	0	0.0751809	0	0	0	0	0.115065	0	0			SNX29	13.8886	1.1	3.56e-07	1.1	1.1	1.1	1.1	0.844318	1.1	1.1	1.1	0	0.0467262	0	0	0	0	0.00139256	0	0	0			CYB561D1	8.93228	0.000272509	1.1	1.1	1.1	1.1	0.338008	1.1	1.1	1.1	1.1	0.0787268	0	0	0	0	0.00991712	0	0	0	0
MYCBPAP	3.22383	0.000301847	1.1	1.1	4.42e-08	1.1	1.1	1.1	1.1	4.41e-06	1.1	0.0211536	0	0	0.0148486	0	0	0	0	-0.00759292	0			CPPED1	25.5975	0.00899998	1e-16	1.1	1.1	0.00345876	1.1	0.0438255	1.1	1.1	1.1	0.115287	0.165001	0	0	0.213098	0	0.028807	0	0	0			ZDHHC24	11.0388	0.165112	1.1	1.1	1.1	1.1	0.165112	1.1	1.1	1.1	1.1	0.0137637	0	0	0	0	-0.0137637	0	0	0	0
EPN3	5.3775	6.9e-22	1.1	1.1	1.1	1.1	0.13613	1.1	1.1	1.1	1.1	0.0869757	0	0	0	0	0.00652485	0	0	0	0			SHISA9	20.7646	5.29e-28	1.1	1.1	1.1	1.1	0.357565	1.1	1.1	1.1	1.1	0.298763	0	0	0	0	-0.0155474	0	0	0	0			TRMT10C	22.9402	5.47e-07	1.1	1.1	1.1	1.1	0.654053	1.1	1.1	1.1	1.1	0.324532	0	0	0	0	-0.0134101	0	0	0	0
SPATA20	60.3078	1.1	1.1	1.1	3.62e-05	1.1	1.1	1.1	1.1	0.0256869	1.1	0	0	0	0.139603	0	0	0	0	-0.0462847	0			ERCC4	9.06057	1.1	1.1	1.1	1.1	1.1	1.1	1.1	1.1	1.1	1.1	0	0	0	0	0	0	0	0	0	0			CTU2	8.13034	6.82e-05	1.1	1.1	1.1	1.1	0.13398	1.1	1.1	1.1	1.1	0.077446	0	0	0	0	0.0139344	0	0	0	0
CACNA1G	12.4772	4.43e-66	1.1	1.1	1.1	1.1	0.194687	1.1	1.1	1.1	1.1	0.318189	0	0	0	0	-0.0102871	0	0	0	0			MKL2	68.8448	2e-26	1.1	1.1	1.1	1.1	0.0853046	1.1	1.1	1.1	1.1	0.958408	0	0	0	0	0.0989072	0	0	0	0			MGA	27.4339	1.1	0.010114	1.1	1.1	1.1	1.1	0.259558	1.1	1.1	1.1	0	0.121416	0	0	0	0	0.0278523	0	0	0
ANKRD40	82.941	1.1	3.56e-14	1.1	0.0149721	3.63e-07	1.1	1.1	1.1	1.1	0.00014386	0	1.14882	0	0.255356	2.27831	0	0	0	0	0.927875			PARN	32.907	1.48e-08	1.26e-06	1.1	1.1	1.1	0.00698465	1.1	1.1	1.1	1.1	0.180506	0.065535	0	0	0	-0.0659603	0	0	0	0			C12orf66	6.33121	4.59e-08	5.92e-08	1.1	1.1	0.174366	0.101202	1.1	1.1	1.1	1.1	0.0983708	0.0704454	0	0	0.0685355	-0.00954615	0	0	0	0
LUC7L3	300.59	1.1	1.1	1.1	1.1	0.586919	1.1	1.1	1.1	1.1	0.0112584	0	0	0	0	1.04502	0	0	0	0	3.00245			BFAR	29.8286	1.1	1.1	1.1	1.1	0.0244313	1.1	1.1	1.1	1.1	0.627151	0	0	0	0	0.107658	0	0	0	0	0.0199525			SNX31	2.24815	1.1	1.1	1.1	1.1	1.1	1.1	1.1	1.1	1.1	1.1	0	0	0	0	0	0	0	0	0	0
TOB1	53.9425	1.1	1.1	1.1	8.44e-28	1.1	1.1	1.1	1.1	0.839108	1.1	0	0	0	0.564714	0	0	0	0	-0.0060395	0			PLA2G10	2.56926	1.1	0.1428	1.1	1.1	1.1	1.1	0.972824	1.1	1.1	1.1	0	0.0048184	0	0	0	0	9.08e-05	0	0	0			PIGG	12.0367	1.1	1.1	1.1	1.1	1.1	1.1	1.1	1.1	1.1	1.1	0	0	0	0	0	0	0	0	0	0
SPAG9	85.3528	1.1	1.37e-35	1.1	9.28e-44	1.1	1.1	1.1	1.1	0.0250631	1.1	0	0.667751	0	0.579572	0	0	0	0	0.0509703	0			NPIPA3	3.91836	1.1	1.1	1.1	1.1	1.1	1.1	1.1	1.1	1.1	1.1	0	0	0	0	0	0	0	0	0	0			PRPF8	62.7597	0.00792445	1.1	1.1	1.1	1.1	0.0558043	1.1	1.1	1.1	1.1	0.165853	0	0	0	0	-0.0762061	0	0	0	0
NME1	30.7713	6.97e-37	1.1	1.1	1.1	1.1	0.267737	1.1	1.1	1.1	1.1	0.385225	0	0	0	0	0.0156083	0	0	0	0			NOMO1	16.3026	5.54e-17	2.92e-05	1.1	1.1	1.1	0.104014	0.155493	1.1	1.1	1.1	0.202226	0.0341657	0	0	0	0.0285146	-0.0126502	0	0	0			ADCY6	15.9899	2.34e-06	1.1	1.1	1.1	1.1	0.426513	1.1	1.1	1.1	1.1	0.14818	0	0	0	0	-0.0116857	0	0	0	0
NME2	4.7776	9.38e-27	1.1	1.1	1.1	1.1	0.310263	1.1	1.1	1.1	1.1	0.0544317	0	0	0	0	-0.00245472	0	0	0	0			NPIPA1	11.4152	1.1	1.1	1.1	1.1	1.1	1.1	1.1	1.1	1.1	1.1	0	0	0	0	0	0	0	0	0	0			PITPNA	44.843	8.64e-11	1.1	1.1	1.1	0.464045	0.179721	1.1	1.1	1.1	1.1	0.623666	0	0	0	0.250362	-0.0539498	0	0	0	0
MBTD1	15.4799	1.1	6.58e-11	1.1	1.1	1.1	1.1	0.120152	1.1	1.1	1.1	0	0.0551495	0	0	0	0	0.00701481	0	0	0			PDXDC1	35.2092	1.1	1.1	1.1	1.1	1.1	1.1	1.1	1.1	1.1	1.1	0	0	0	0	0	0	0	0	0	0			DDX23	33.9538	1.1	1.1	0.00895146	1.1	1.1	1.1	1.1	0.105592	1.1	1.1	0	0	0.546215	0	0	0	0	0.218181	0	0
UTP18	36.9505	2.91e-23	1.1	2.37e-05	0.00106217	1.1	0.0011144	1.1	1.1	1.1	1.1	0.346672	0	0.282505	0.0661628	0	-0.0417668	0	0	0	0			NTAN1	35.0997	1.1	1.1	1.1	1.1	1.1	1.1	1.1	1.1	1.1	1.1	0	0	0	0	0	0	0	0	0	0			ZNHIT2	5.5051	0.327825	1.1	0.005621	1.1	1.1	0.177676	1.1	0.106222	1.1	1.1	0.0259751	0	0.28689	0	0	0.0288938	0	-0.166161	0	0
CA10	60.9263	5.38e-115	1.1	1.1	1.1	1.1	0.042565	1.1	1.1	1.1	1.1	1.38176	0	0	0	0	-0.0459	0	0	0	0			RRN3	50.4632	1.1	1.1	1.1	1.1	1.1	1.1	1.1	1.1	1.1	1.1	0	0	0	0	0	0	0	0	0	0			ZBTB4	79.4287	1.1	1.1	1.1	0.753062	1.1	1.1	1.1	1.1	0.753062	1.1	0	0	0	0.0199609	0	0	0	0	-0.0199609	0
TOM1L1	8.96788	1.1	1.1	1.1	1.1	1.1	1.1	1.1	1.1	1.1	1.1	0	0	0	0	0	0	0	0	0	0			NPIPA5	12.393	1.1	1.1	1.1	1.1	1.1	1.1	1.1	1.1	1.1	1.1	0	0	0	0	0	0	0	0	0	0			TNK1	2.55706	1.1	1.1	1.1	1.1	1.1	1.1	1.1	1.1	1.1	1.1	0	0	0	0	0	0	0	0	0	0
COX11	30.6415	2.34e-47	0.223946	1.1	1.8e-05	1.1	0.044533	1.1	1.1	1.1	1.1	0.254597	0.013926	0	0.0429594	0	-0.0126775	0	0	0	0			RP11-1021N1.1	98.7861	3.88e-17	1.1	1.1	1.1	1.1	0.00124995	1.1	1.1	1.1	1.1	1.42247	0	0	0	0	0.399867	0	0	0	0			ZHX3	30.1808	1.1	1.1	1.1	7.69e-07	1.1	1.1	1.1	1.1	0.0349803	1.1	0	0	0	0.505427	0	0	0	0	0.113408	0
HLF	93.9953	2.13e-74	1.1	1.1	1.1	1.1	0.00704531	1.1	1.1	1.1	1.1	1.58254	0	0	0	0	0.0983104	0	0	0	0			MPV17L	14.8202	0.0178289	5.09e-10	1.1	1.1	1.1	1.1	0.000292891	1.1	1.1	1.1	0.0494957	0.0605378	0	0	0	0	-0.0307514	0	0	0			PHLDA3	26.8603	1.1	3.42e-07	1.1	1.1	1.1	1.1	0.917983	1.1	1.1	1.1	0	0.418927	0	0	0	0	0.00416525	0	0	0
MMD	51.04	4.18e-21	1.1	1.4e-07	1.1	1.1	1.1	1.1	0.166851	1.1	1.1	0.478888	0	0.710743	0	0	0	0	0.119978	0	0			C16orf45	244.768	3.06e-32	1.1	1.1	1.1	1.1	0.847478	1.1	1.1	1.1	1.1	2.73183	0	0	0	0	0.0260202	0	0	0	0			SLC16A11	1.84265	1.1	1.1	1.1	1.1	1.1	1.1	1.1	1.1	1.1	1.1	0	0	0	0	0	0	0	0	0	0
TMEM100	6.04269	1.1	1.1	1.1	2.75e-16	3.49e-07	1.1	1.1	1.1	0.1625	1.1	0	0	0	0.0773151	0.155113	0	0	0	-0.0072692	0			KIAA0430	76.5799	0.0045853	1.1	1.1	1.1	1.1	0.641236	1.1	1.1	1.1	1.1	0.203821	0	0	0	0	0.0282006	0	0	0	0			GLIS1	6.66021	1.1	1.1	1.1	1.1	1.1	1.1	1.1	1.1	1.1	1.1	0	0	0	0	0	0	0	0	0	0
PCTP	6.9258	1.1	1.1	8.46e-11	2.54e-26	1.1	1.1	1.1	0.0726658	1.1	1.1	0	0	0.116286	0.0399591	0	0	0	-0.0209112	0	0			NDE1	13.2679	1.1	5e-17	1.1	1.1	1.1	1.1	0.0182789	1.1	1.1	1.1	0	0.105816	0	0	0	0	0.0204915	0	0	0			PODN	1.86718	1.1	1.1	1.1	1.1	5.24e-06	1.1	1.1	1.1	1.1	0.943725	0	0	0	0	0.229746	0	0	0	0	0.00213494
NOG	4.88213	6.02e-05	1.1	1.1	4.26e-07	1.1	0.0243198	1.1	1.1	1.1	1.1	0.0438381	0	0	0.0316362	0	0.00886509	0	0	0	0			MYH11	6.81161	1.1	0.00239954	1.1	1.1	0.0258378	1.1	0.0680196	1.1	1.1	0.0111003	0	0.039859	0	0	0.15163	0	-0.024947	0	0	0.193852			C11orf45	1.85287	0.291001	1.1	0.00183667	1.1	1.1	1.1	1.1	0.489608	1.1	1.1	0.0102171	0	0.100096	0	0	0	0	-0.0137848	0	0
C17orf67	6.80853	1.1	1.1	0.0109648	1.1	1.1	1.1	1.1	0.0204684	1.1	1.1	0	0	0.0711702	0	0	0	0	0.0439622	0	0			FOPNL	83.0337	0.0112371	1.1	1.1	1.1	1.1	0.0190925	1.1	1.1	1.1	1.1	0.0811668	0	0	0	0	-0.0811668	0	0	0	0			RALGAPA1	17.8306	1.1	0.000316321	1.1	1.1	1.1	1.1	0.732282	1.1	1.1	1.1	0	0.0870904	0	0	0	0	0.00423613	0	0	0
DGKE	27.7959	7.51e-22	1.1	1.1	1.1	1.1	0.0182303	1.1	1.1	1.1	1.1	0.235223	0	0	0	0	0.0279554	0	0	0	0			ABCC1	6.35996	1.31e-10	1.1	1.1	1.1	1.1	0.446481	1.1	1.1	1.1	1.1	0.0511683	0	0	0	0	0.00469542	0	0	0	0			LIG4	23.635	1.88e-07	1.1	1.1	1.1	1.1	0.763972	1.1	1.1	1.1	1.1	0.347009	0	0	0	0	0.00917957	0	0	0	0
TRIM25	13.9701	1.1	1.1	1.26e-06	1.1	1.1	1.1	1.1	0.942719	1.1	1.1	0	0	0.2073	0	0	0	0	0.00205681	0	0			NOMO3	4.24908	1.1	0.00804147	1.1	1.1	1.1	1.1	0.897947	1.1	1.1	1.1	0	0.00950525	0	0	0	0	0.000367143	0	0	0			GTF2IRD2B	1.73474	1.1	0.00133345	1.1	1.1	1.1	1.1	0.0263388	1.1	1.1	1.1	0	0.021447	0	0	0	0	-0.00781241	0	0	0
COIL	26.658	1.1	1.1	1.1	1.1	1	1.1	1.1	1.1	1.1	0.658577	0	0	0	0	0	0	0	0	0	0.00850465			NPIPA7	2.56791	1.1	1.1	1.1	1.1	1.1	1.1	1.1	1.1	1.1	1.1	0	0	0	0	0	0	0	0	0	0			ABRA	1.48995	0.0055097	1.1	1.1	1.1	1.1	0.938886	1.1	1.1	1.1	1.1	0.0219882	0	0	0	0	0.000294434	0	0	0	0
SCPEP1	56.5913	0.000798353	0.105196	1.1	0.10751	1.1	1.1	0.272362	1.1	1.1	1.1	0.286557	0.0897999	0	0.0745575	0	0	-0.0318161	0	0	0			NPIPA7	3.79184	1.1	0.0829142	1.1	1.1	1.1	1.1	0.946649	1.1	1.1	1.1	0	0.00748527	0	0	0	0	0.000234927	0	0	0			ATP2A2	79.7833	1.07e-09	1.1	1.1	1.1	1.1	0.743611	1.1	1.1	1.1	1.1	1.06479	0	0	0	0	-0.0254459	0	0	0	0
AKAP1	48.4577	0.0119922	1.1	1.1	9.67e-24	1.1	0.242446	1.1	1.1	1.1	1.1	0.0915659	0	0	0.195534	0	-0.0167254	0	0	0	0			XYLT1	19.529	1.1	1.1	1.1	1.1	1.1	1.1	1.1	1.1	1.1	1.1	0	0	0	0	0	0	0	0	0	0			ZWILCH	3.63919	4.97e-09	1.1	1.1	1.1	1.1	0.0091054	1.1	1.1	1.1	1.1	0.0955687	0	0	0	0	-0.0206404	0	0	0	0
MSI2	39.0201	0.312451	0.0104967	1.1	1.82e-125	1.1	0.312451	1.1	1.1	1.1	1.1	0.0160658	0.0699313	0	0.632779	0	-0.0160658	0	0	0	0			NPIPA8	1.85085	1.1	1.1	1.1	1.1	1.1	1.1	1.1	1.1	1.1	1.1	0	0	0	0	0	0	0	0	0	0			RPL4	167.367	1.1	1.1	1.15e-06	1.1	1.1	1.1	1.1	0.993434	1.1	1.1	0	0	7.29848	0	0	0	0	-0.00752084	0	0
MRPS23	37.8064	1.21e-54	1.1	1.1	1.1	1.1	0.673798	1.1	1.1	1.1	1.1	0.367093	0	0	0	0	-0.00439069	0	0	0	0			NPIPA7	2.69978	1.1	1.1	1.1	1.1	1.1	1.1	1.1	1.1	1.1	1.1	0	0	0	0	0	0	0	0	0	0			SNAPC5	18.2894	2.43e-08	1.1	1.1	1.1	1.1	0.0884171	1.1	1.1	1.1	1.1	0.281699	0	0	0	0	0.039344	0	0	0	0
CUEDC1	31.7753	1.1	1.71e-35	1.1	6.8e-05	2.32e-06	1.1	1.1	1.1	0.0347548	1.1	0	0.35155	0	0.0796995	0.325403	0	0	0	0.0242049	0			NOMO2	4.90439	2.43e-05	1.1	1.1	1.1	1.1	3.8e-05	1.1	1.1	1.1	1.1	0.0409687	0	0	0	0	0.0347164	0	0	0	0			VWC2L	5.93574	5.2e-21	1.1	1.1	1.1	1.1	0.286715	1.1	1.1	1.1	1.1	0.197232	0	0	0	0	0.00845436	0	0	0	0
VEZF1	30.3894	1.1	7.52e-43	1.1	3.82e-07	1.79e-10	1.1	1.1	1.1	1.1	0.0328786	0	0.371376	0	0.0891079	0.476815	0	0	0	0	0.0857848			RPS15A	96.5766	1.1	0.00829986	1.1	1.1	6.9e-11	1.1	1.1	1.1	1.1	2.89e-05	0	0.116922	0	0	1.94363	0	0	0	0	-1.01381			C12orf76	22.1287	4.21e-05	0.00033023	1.1	1.1	1.1	0.420842	1.1	1.1	1.1	1.1	0.268166	0.182774	0	0	0	0.0196186	0	0	0	0
SRSF1	105.102	1.1	1.1	4.24e-17	0.000204725	1.1	1.1	1.1	1.1	0.0862191	1.1	0	0	1.12659	0.123032	0	0	0	0	0.0343289	0			RP11-1035H13.3	1911.77	0.959761	1.1	1.1	1.1	1.1	0.000186742	1.1	1.1	1.1	1.1	0.130423	0	0	0	0	8.57998	0	0	0	0			ZCCHC12	36.0546	2.52e-10	1.1	1.1	1.1	1.1	0.0511501	1.1	1.1	1.1	1.1	1.20649	0	0	0	0	-0.168494	0	0	0	0
DYNLL2	328.547	4.26e-41	1.1	1.1	1.1	1.1	0.137905	1.1	1.1	1.1	1.1	2.26397	0	0	0	0	0.114949	0	0	0	0			ARL6IP1	731.812	4.99e-13	1.1	1.1	1.1	1.1	0.798144	1.1	1.1	1.1	1.1	4.82764	0	0	0	0	0.128249	0	0	0	0			CNTNAP2	27.3772	8.31e-24	0.001626	1.1	1.1	1.1	0.168275	0.0848113	1.1	1.1	1.1	0.844978	0.202602	0	0	0	0.06771	-0.0904225	0	0	0
MKS1	11.9408	1.1	0.00254915	1.1	4.74e-05	1.1	1.1	0.00984351	1.1	1.1	1.1	0	0.0169636	0	0.0167208	0	0	-0.0090506	0	0	0			SMG1	39.6292	1.1	1.1	1.1	1.1	1.1	1.1	1.1	1.1	1.1	1.1	0	0	0	0	0	0	0	0	0	0			GALNTL6	2.24453	3.45e-06	1.1	1.1	1.1	1.1	0.0581883	1.1	1.1	1.1	1.1	0.044502	0	0	0	0	0.00862005	0	0	0	0
TSPOAP1	65.5986	4.03e-33	1.1	1.1	9.2e-27	1.1	1.74e-05	1.1	1.1	1.1	1.1	0.904769	0	0	0.468328	0	-0.11347	0	0	0	0			TMC7	17.4822	1.1	3.11e-30	1.1	1.1	1.1	1.1	0.624476	1.1	1.1	1.1	0	0.201083	0	0	0	0	0.00499192	0	0	0			LINGO2	14.5309	4.23e-14	1.1	1.1	1.1	1.1	0.272649	1.1	1.1	1.1	1.1	0.423851	0	0	0	0	0.0257601	0	0	0	0
SUPT4H1	63.5148	5.12e-13	1.1	1.1	1.1	1.1	0.574189	1.1	1.1	1.1	1.1	0.235941	0	0	0	0	0.00905866	0	0	0	0			COQ7	19.0719	5.23e-09	6.38e-06	1.1	6.1e-06	1.1	1.1	1.1	1.1	0.0991121	1.1	0.172166	0.0445988	0	0.0982767	0	0	0	0	-0.0214313	0			BBS1	1.46695	1.1	1.1	1.1	1.1	1.1	1.1	1.1	1.1	1.1	1.1	0	0	0	0	0	0	0	0	0	0
RNF43	3.9895	1.1	1.1	1.1	1.59e-38	1.1	1.1	1.1	1.1	7.78e-05	1.1	0	0	0	0.0577279	0	0	0	0	-0.00978757	0			ITPRIPL2	13.9701	1.1	1.1	1.1	2.24e-06	0.152405	1.1	1.1	1.1	1.1	0.0317915	0	0	0	0.0965848	0.092582	0	0	0	0	0.127804			DENND4A	26.514	1.1	1.1	1.1	1.1	1.1	1.1	1.1	1.1	1.1	1.1	0	0	0	0	0	0	0	0	0	0
MTMR4	39.985	2.05e-51	1.11e-12	0.00129925	1.55e-07	1.1	1.1	8.46e-05	1.1	1.1	1.1	0.707724	0.209425	0.246088	0.122844	0	0	-0.0568499	0	0	0			SYT17	24.7897	8.35e-11	1.1	1.1	1.31e-06	1.1	1.1	1.1	1.1	0.120407	1.1	0.295868	0	0	0.180649	0	0	0	0	-0.0373028	0			IGDCC3	2.70291	0.00383358	1.1	1.1	5.2e-05	1.1	1.1	1.1	1.1	0.155577	1.1	0.0355714	0	0	0.0445838	0	0	0	0	-0.00759186	0
2020-09-04	143.823	1.1	3.02e-26	1.1	0.626042	1.1	1.1	0.0192454	1.1	0.149648	1.1	0	2.69092	0	0.0834048	0	0	-0.603278	0	0.288292	0			GDE1	130.056	1.1	1.03e-12	1.1	1.1	1.1	1.1	0.0274009	1.1	1.1	1.1	0	0.335788	0	0	0	0	-0.0765853	0	0	0			ANKRD36C	28.6015	1.1	0.0159032	1.1	1.1	1.1	1.1	0.811807	1.1	1.1	1.1	0	0.321911	0	0	0	0	0.0166017	0	0	0
RAD51C	17.0759	1.29e-66	1.1	1.1	1.1	1.1	0.0223534	1.1	1.1	1.1	1.1	0.232043	0	0	0	0	-0.0131878	0	0	0	0			CCP110	74.4223	1.1	2.4e-13	1.1	1.1	1.1	1.1	0.0278729	1.1	1.1	1.1	0	0.630663	0	0	0	0	0.13807	0	0	0			MFSD4A	53.3681	9.52e-17	1.1	1.1	1.1	1.1	0.427703	1.1	1.1	1.1	1.1	1.44042	0	0	0	0	0.0554365	0	0	0	0
PPM1E	13.154	1.45e-107	1.1	1.3e-08	1.1	1.1	1.1	1.1	0.00508344	1.1	1.1	0.41187	0	0.227942	0	0	0	0	-0.072205	0	0			C16orf62	38.1963	1.1	6.14e-19	1.1	1.1	1.1	1.1	4.33e-05	1.1	1.1	1.1	0	0.139447	0	0	0	0	-0.0450391	0	0	0			PELI3	31.0273	5.16e-16	0.111234	1.1	1.1	1.1	0.0571831	1.1	1.1	1.1	1.1	0.847537	0.123745	0	0	0	0.0737096	0	0	0	0
TRIM37	99.7476	1.02e-132	0.00861977	1.1	1.1	1.1	1.1	0.618213	1.1	1.1	1.1	2.16145	0.160325	0	0	0	0	-0.0150734	0	0	0			KNOP1	21.2952	1.1	7.21e-05	1.1	1.1	1.1	1.1	0.78352	1.1	1.1	1.1	0	0.111259	0	0	0	0	-0.00609989	0	0	0			TTC9B	25.8143	1.03e-10	1.1	1.1	1.1	1.1	0.0788111	1.1	1.1	1.1	1.1	0.633294	0	0	0	0	0.0763854	0	0	0	0
SKA2	62.965	1.1	1.1	1.1	8.15e-19	5.01e-12	1.1	1.1	1.1	0.000807701	1.1	0	0	0	0.245244	0.614844	0	0	0	0.0515257	0			IQCK	92.4266	1.1	7.45e-11	1.1	3.19e-10	1.1	1.1	1.1	1.1	0.211754	1.1	0	0.431179	0	0.98002	0	0	0	0	-0.122862	0			TMEM81	5.53279	1.1	1.1	1.1	1.1	1.1	1.1	1.1	1.1	1.1	1.1	0	0	0	0	0	0	0	0	0	0
PRR11	3.32668	1.1	1.1	1.1	1.1	0.422484	1.1	1.1	1.1	1.1	0.207424	0	0	0	0	0.012039	0	0	0	0	0.0113189			GPRC5B	619.646	1.1	7.11e-09	1.1	1.45e-09	1.1	1.1	3.18e-06	1.1	1.1	1.1	0	3.31775	0	4.89377	0	0	2.2578	0	0	0			MRPL11	10.3667	0.0479043	1.1	1.1	1.1	1.1	0.404129	1.1	1.1	1.1	1.1	0.0677632	0	0	0	0	0.0141747	0	0	0	0
SMG8	7.52919	3.51e-22	1.1	0.00247978	8.89e-15	1.1	0.282668	1.1	1.1	1.1	1.1	0.14032	0	0.0749241	0.0596924	0	-0.00508614	0	0	0	0			ACSM5	5.91163	1.1	0.0078917	1.1	1.97e-07	1.1	1.1	1.1	1.1	0.455055	1.1	0	0.0202841	0	0.101472	0	0	0	0	-0.00942788	0			GOLT1A	1.54552	1.1	1.1	1.1	1.1	1.1	1.1	1.1	1.1	1.1	1.1	0	0	0	0	0	0	0	0	0	0
GDPD1	78.2094	1.1	1.1	1.1	1.1	1.1	1.1	1.1	1.1	1.1	1.1	0	0	0	0	0	0	0	0	0	0			ACSM3	3.54002	1.1	2.09e-11	1.1	1.1	1.1	1.1	0.000505837	1.1	1.1	1.1	0	0.0151023	0	0	0	0	-0.00594268	0	0	0			AKIRIN1	68.0191	1.1	0.0427239	1.1	1.1	1.1	1.1	0.0850431	1.1	1.1	1.1	0	0.258763	0	0	0	0	0.116659	0	0	0
YPEL2	23.5926	8.99e-31	8.66e-22	2.99e-05	1.1	1.1	1.1	1.1	0.0684504	1.1	1.1	0.221417	0.139974	0.182821	0	0	0	0	-0.0515672	0	0			THUMPD1	47.8809	3.81e-10	0.0175946	1.1	1.1	1.1	1.1	0.144817	1.1	1.1	1.1	0.181334	0.0276696	0	0	0	0	0.0152998	0	0	0			MSL2	23.4039	1.1	0.0437737	1.1	1.1	1.1	1.1	0.157925	1.1	1.1	1.1	0	0.0835035	0	0	0	0	0.0309332	0	0	0
DHX40	21.982	1.1	1.1	1.1	1.1	1.1	1.1	1.1	1.1	1.1	1.1	0	0	0	0	0	0	0	0	0	0			ERI2	9.47239	0.00160436	5.78e-14	1.1	0.000371711	1.1	1.1	1.1	1.1	0.432241	1.1	0.0453997	0.0414859	0	0.0394286	0	0	0	0	0.00527256	0			ZNF497	3.48999	0.0201928	1.1	1.1	1.1	1.1	0.7911	1.1	1.1	1.1	1.1	0.0274506	0	0	0	0	0.00152297	0	0	0	0
CLTC	166.545	9.29e-89	1.1	4.37e-11	6.95e-10	1.1	0.000756429	1.1	1.1	1.1	1.1	3.30489	0	1.82442	0.516366	0	-0.176093	0	0	0	0			AC004381.6	3.29768	8.12e-11	1.1	1.1	1.1	1.1	0.000903432	1.1	1.1	1.1	1.1	0.0410217	0	0	0	0	-0.0167774	0	0	0	0			TRAM1L1	11.0822	0.0622219	1.1	1.1	1.1	1.1	0.737467	1.1	1.1	1.1	1.1	0.0763376	0	0	0	0	0.00674222	0	0	0	0
PTRH2	18.2487	1.18e-31	1.1	1.1	1.1	1.1	0.21258	1.1	1.1	1.1	1.1	0.158899	0	0	0	0	0.00795763	0	0	0	0			DCUN1D3	10.0736	1.1	0.000412729	1.1	1.1	1.1	1.1	0.00458789	1.1	1.1	1.1	0	0.0183952	0	0	0	0	-0.0132462	0	0	0			CMKLR1	2.86222	1.1	1.1	1.63e-15	1.1	1.1	1.1	1.1	0.17117	1.1	1.1	0	0	0.443143	0	0	0	0	-0.0396898	0	0
VMP1	30.887	3.24e-27	1.1	1.71e-27	1.1	1.1	0.00302751	1.1	1.1	1.1	1.1	0.300417	0	0.753135	0	0	-0.0369953	0	0	0	0			LYRM1	40.1224	4.25e-12	1.1	1.1	1.1	1.1	0.000445051	1.1	1.1	1.1	1.1	0.296032	0	0	0	0	-0.117754	0	0	0	0			ANGEL2	23.1216	1.1	1.1	1.1	1.1	1.1	1.1	1.1	1.1	1.1	1.1	0	0	0	0	0	0	0	0	0	0
TUBD1	14.0687	1.1	1.1	1.1	1.1	0.942817	1.1	1.1	1.1	1.1	0.0308227	0	0	0	0	0.00223091	0	0	0	0	0.0412135			TMEM159	11.8636	0.00294325	1.1	1.1	1.1	1.1	0.728583	1.1	1.1	1.1	1.1	0.118425	0	0	0	0	-0.011615	0	0	0	0			UGT8	57.3977	1.1	1e-18	1.1	1.1	1.1	1.1	0.561586	1.1	1.1	1.1	0	2.71064	0	0	0	0	0.074493	0	0	0
RPS6KB1	18.9361	9.66e-06	0.724917	1.1	1.1	1.1	1.1	0.724917	1.1	1.1	1.1	0.0371091	0.00148846	0	0	0	0	-0.00148846	0	0	0			CRYM	93.5889	1.46e-32	1.1	1.1	1.1	1.1	0.0038433	1.1	1.1	1.1	1.1	3.29572	0	0	0	0	-0.477111	0	0	0	0			KY	5.56686	1.1	1.1	1.1	1.1	1.1	1.1	1.1	1.1	1.1	1.1	0	0	0	0	0	0	0	0	0	0
RNFT1	7.9247	3.06e-06	1.1	1.1	1.1	1.1	0.88768	1.1	1.1	1.1	1.1	0.0310347	0	0	0	0	-0.000471085	0	0	0	0			NPIPB3	2.45449	1.1	0.059271	1.1	1.1	1.1	1.1	0.0624789	1.1	1.1	1.1	0	0.00382059	0	0	0	0	-0.00382059	0	0	0			IQCK	4.35881	1.1	4.48e-06	1.1	0.00640799	1.1	1.1	1.1	1.1	0.768104	1.1	0	0.0402384	0	0.0267005	0	0	0	0	-0.00164307	0
HEATR6	13.4756	0.0482069	1.1	1.1	1.1	1.1	0.184067	1.1	1.1	1.1	1.1	0.0163903	0	0	0	0	-0.00646609	0	0	0	0			METTL9	66.5106	3.05e-05	1.1	1.1	9.42e-14	1.1	1.1	1.1	1.1	0.0776446	1.1	0.280445	0	0	0.477695	0	0	0	0	-0.0671081	0			SLCO2A1	1.91273	1.1	1.1	1.1	1.1	9.33e-05	1.1	1.1	1.1	1.1	0.447546	0	0	0	0	0.163123	0	0	0	0	-0.0195429
CA4	22.1847	3.37e-30	1.1	1.1	1.1	1.81e-08	0.455711	1.1	1.1	1.1	1.1	0.494346	0	0	0	0.460609	-0.012726	0	0	0	0			IGSF6	7.5078	1.1	1.1	7.51e-07	1.1	1.1	1.1	1.1	0.308459	1.1	1.1	0	0	0.721108	0	0	0	0	0.0910785	0	0			ZNF266	12.9328	1.1	1.1	1.1	1.1	1.1	1.1	1.1	1.1	1.1	1.1	0	0	0	0	0	0	0	0	0	0
USP32	24.9595	6.23e-08	1.1	1.1	1.1	1.1	0.0171568	1.1	1.1	1.1	1.1	0.120234	0	0	0	0	-0.0273263	0	0	0	0			NPIPB4	6.81535	1.1	1.1	1.1	1.1	1.1	1.1	1.1	1.1	1.1	1.1	0	0	0	0	0	0	0	0	0	0			SLC29A2	9.62418	1.1	1.1	1.1	0.751356	1.1	1.1	1.1	1.1	0.299878	1.1	0	0	0	0.0133225	0	0	0	0	0.0244208	0
APPBP2	29.4986	6.75e-11	2.14e-09	1.1	1.03e-08	1.1	1.1	1.1	1.1	0.107343	1.1	0.124427	0.0685955	0	0.0588957	0	0	0	0	-0.00761168	0			UQCRC2	141.352	1.32e-14	1.1	1.1	1.1	1.1	0.133703	1.1	1.1	1.1	1.1	0.825377	0	0	0	0	0.118954	0	0	0	0			BRSK2	28.1583	3.38e-06	1.1	1.1	1.1	1.1	0.77222	1.1	1.1	1.1	1.1	0.305925	0	0	0	0	0.00889245	0	0	0	0
PPM1D	10.5097	1.1	0.00403224	1.24e-08	1.1	1.1	1.1	0.000996778	1.1	1.1	1.1	0	0.0256425	0.138675	0	0	0	0.0159596	0	0	0			PDZD9	5.78359	1.02e-08	1.1	1.1	1.1	1.1	0.0812756	1.1	1.1	1.1	1.1	0.0684683	0	0	0	0	-0.0165912	0	0	0	0			B4GAT1	239.788	3.42e-19	1.1	1.1	1.1	1.1	0.52381	1.1	1.1	1.1	1.1	5.43347	0	0	0	0	0.150627	0	0	0	0
BCAS3	22.8192	4.34e-22	1.1	1.1	1.1	1.1	0.478631	1.1	1.1	1.1	1.1	0.167429	0	0	0	0	0.00591926	0	0	0	0			C16orf52	38.5587	1.62e-13	1.1	1.1	1.1	1.1	0.0169005	1.1	1.1	1.1	1.1	0.325457	0	0	0	0	0.079832	0	0	0	0			TMEM167A	53.2301	1.1	1.1	1.1	0.000966138	1.1	1.1	1.1	1.1	0.984396	1.1	0	0	0	0.300572	0	0	0	0	-0.000966955	0
TBX2	7.41645	1.1	1.1	1.1	1.1	1.15e-47	1.1	1.1	1.1	1.1	0.565531	0	0	0	0	0.490122	0	0	0	0	0.0103335			VWA3A	7.15421	1.1	1.1	1.1	1.1	1.1	1.1	1.1	1.1	1.1	1.1	0	0	0	0	0	0	0	0	0	0			SH3PXD2B	11.0451	1.1	1.22e-06	1.1	1.1	1.1	1.1	0.395677	1.1	1.1	1.1	0	0.213816	0	0	0	0	-0.0185776	0	0	0
INTS2	11.0773	0.00265204	0.000610902	1.1	2.8e-09	1.1	1.1	1.1	1.1	0.00620741	1.1	0.0322916	0.0222503	0	0.0343676	0	0	0	0	-0.00744304	0			EEF2K	29.2204	1.1	1.1	1.1	1.1	1.1	1.1	1.1	1.1	1.1	1.1	0	0	0	0	0	0	0	0	0	0			RESF1	26.5264	1.1	0.130936	1.1	1.1	1.1	1.1	0.195396	1.1	1.1	1.1	0	0.111746	0	0	0	0	0.0507473	0	0	0
MED13	24.6807	1.1	1.1	1.73e-16	4.87e-20	1.1	1.1	1.1	1.1	0.0581027	1.1	0	0	0.270802	0.0774162	0	0	0	0	0.0092921	0			POLR3E	12.0044	0.012821	0.00319897	1.1	1.1	1.1	0.209285	1.1	1.1	1.1	1.1	0.0200231	0.0104469	0	0	0	-0.00822369	0	0	0	0			LARP7	14.8889	1.1	0.000703521	1.1	2.85e-12	1.1	1.1	0.0394733	1.1	1.1	1.1	0	0.115287	0	0.225073	0	0	0.0362874	0	0	0
METTL2A	21.6115	1.1	1.1	1.1	1.1	1.1	1.1	1.1	1.1	1.1	1.1	0	0	0	0	0	0	0	0	0	0			CDR2	28.3797	5.23e-26	1.1	1.1	1.1	1.1	0.820388	1.1	1.1	1.1	1.1	0.35886	0	0	0	0	-0.00492361	0	0	0	0			FGFBP3	3.31903	1.1	1.1	1.1	1.1	1.1	1.1	1.1	1.1	1.1	1.1	0	0	0	0	0	0	0	0	0	0
TLK2	21.6769	1.1	1.1	1.1	1.1	1.1	1.1	1.1	1.1	1.1	1.1	0	0	0	0	0	0	0	0	0	0			NPIPB5	5.81216	1.1	1.1	1.1	1.1	1.1	1.1	1.1	1.1	1.1	1.1	0	0	0	0	0	0	0	0	0	0			NR1D2	59.8563	0.0601778	1.1	1.1	1.1	1.1	0.159841	1.1	1.1	1.1	1.1	0.313981	0	0	0	0	0.116171	0	0	0	0
AC080038.1	6.39749	1.1	1.1	1.1	1.1	1.61e-20	1.1	1.1	1.1	1.1	0.639661	0	0	0	0	0.207785	0	0	0	0	0.00603214			HS3ST2	71.9062	7.87e-11	1.1	1.1	1.1	1.1	0.201087	1.1	1.1	1.1	1.1	1.04616	0	0	0	0	0.159113	0	0	0	0			PABPC5	4.34599	1.1	1.1	1.1	1.1	0.147065	1.1	1.1	1.1	1.1	0.685897	0	0	0	0	0.0831696	0	0	0	0	-0.0149456
TANC2	36.9309	4.59e-77	1.1	1.1	1.1	1.1	0.00324882	1.1	1.1	1.1	1.1	0.436322	0	0	0	0	0.0288692	0	0	0	0			USP31	33.186	1.1	1.1	1.1	1.1	1.1	1.1	1.1	1.1	1.1	1.1	0	0	0	0	0	0	0	0	0	0			BRMS1	14.784	1.1	1.1	1.1	1.1	1.1	1.1	1.1	1.1	1.1	1.1	0	0	0	0	0	0	0	0	0	0
CYB561	36.4274	9.05e-33	1.1	1.1	1.1	1.1	0.684097	1.1	1.1	1.1	1.1	0.579289	0	0	0	0	0.00926147	0	0	0	0			COG7	27.4407	1.1	1.1	1.1	1.1	1.1	1.1	1.1	1.1	1.1	1.1	0	0	0	0	0	0	0	0	0	0			RPL15	142.906	0.0258617	1.1	1.1	1.1	1.1	0.149735	1.1	1.1	1.1	1.1	0.742817	0	0	0	0	-0.285224	0	0	0	0
ACE	3.29565	6.97e-16	1.1	1.1	1.1	1.1	0.551758	1.1	1.1	1.1	1.1	0.0252218	0	0	0	0	0.000906722	0	0	0	0			GGA2	33.4558	1.1	1.1	1.1	1.1	1.1	1.1	1.1	1.1	1.1	1.1	0	0	0	0	0	0	0	0	0	0			FAM241A	1.5245	1.1	0.00124807	1.1	1.1	1.1	1.1	0.971794	1.1	1.1	1.1	0	0.0186746	0	0	0	0	-0.000106262	0	0	0
KCNH6	2.83823	4.03e-16	1.1	1.1	1.1	1.1	0.0484717	1.1	1.1	1.1	1.1	0.0314596	0	0	0	0	0.00372591	0	0	0	0			EARS2	14.6969	7.23e-11	1.1	1.1	1.1	1.1	0.00431567	1.1	1.1	1.1	1.1	0.114586	0	0	0	0	0.0395154	0	0	0	0			HRAS	29.8294	1.1	1.1	1.1	1.1	1.1	1.1	1.1	1.1	1.1	1.1	0	0	0	0	0	0	0	0	0	0
DCAF7	70.0606	1.1	1.1	1.1	1.01e-06	3.84e-07	1.1	1.1	1.1	1.1	8.97e-07	0	0	0	0.115043	0.491314	0	0	0	0	0.269475			UBFD1	33.8426	7.46e-21	1.1	1.1	1.1	1.1	0.0729345	1.1	1.1	1.1	1.1	0.307556	0	0	0	0	-0.0404307	0	0	0	0			WDR49	8.71631	1.1	1.1	1.1	0.00160933	1.1	1.1	1.1	1.1	0.0243065	1.1	0	0	0	0.287205	0	0	0	0	0.108823	0
TACO1	32.9283	3.74e-42	1.1	1.1	1.1	1.1	0.643212	1.1	1.1	1.1	1.1	0.260075	0	0	0	0	-0.00405088	0	0	0	0			NDUFAB1	235.655	1.61e-28	1.1	1.1	1.1	1.1	0.189347	1.1	1.1	1.1	1.1	2.06757	0	0	0	0	-0.151463	0	0	0	0			SRP72	22.632	1.1	1.1	1.1	1.1	0.000295177	1.1	1.1	1.1	1.1	0.000407658	0	0	0	0	0.419935	0	0	0	0	-0.364269
MAP3K3	30.3175	1.1	1.1	1.1	1.1	1.7e-09	1.1	1.1	1.1	1.1	0.000675657	0	0	0	0	0.254566	0	0	0	0	0.0869296			PALB2	10.1533	1.1	1.1	1.1	1.1	1.1	1.1	1.1	1.1	1.1	1.1	0	0	0	0	0	0	0	0	0	0			RIN1	3.999	5.08e-06	1.1	1.1	1.1	1.1	0.836165	1.1	1.1	1.1	1.1	0.0677643	0	0	0	0	0.00142992	0	0	0	0
STRADA	6.80511	4.92e-13	1.1	1.1	0.000677296	1.1	0.00486499	1.1	1.1	1.1	1.1	0.0548055	0	0	0.0154682	0	-0.00815804	0	0	0	0			DCTN5	45.1277	1.1	1.1	1.1	1.1	1.1	1.1	1.1	1.1	1.1	1.1	0	0	0	0	0	0	0	0	0	0			THAP6	5.29721	1.1	1.1	1.1	1.1	1.1	1.1	1.1	1.1	1.1	1.1	0	0	0	0	0	0	0	0	0	0
LIMD2	19.1672	3.31e-09	1.1	1.1	1.1	1.1	0.676184	1.1	1.1	1.1	1.1	0.120808	0	0	0	0	-0.00424754	0	0	0	0			PLK1	4.25748	1.1	1.1	1.1	1.1	1.1	1.1	1.1	1.1	1.1	1.1	0	0	0	0	0	0	0	0	0	0			CEP135	3.03677	1.1	0.216727	1.1	1.1	1.1	1.1	0.0555111	1.1	1.1	1.1	0	0.00842953	0	0	0	0	0.00697506	0	0	0
CCDC47	56.6616	2.44e-27	1.81e-05	8.73e-09	5.35e-25	1.1	0.229738	1.1	1.1	1.1	1.1	0.64355	0.136947	0.530514	0.30198	0	-0.0208667	0	0	0	0			PRKCB	119.283	2.01e-52	1.1	1.1	1.1	1.1	0.461975	1.1	1.1	1.1	1.1	2.69623	0	0	0	0	0.0569336	0	0	0	0			FZD4	8.76026	1.1	1.1	1.1	1.1	1.1	1.1	1.1	1.1	1.1	1.1	0	0	0	0	0	0	0	0	0	0
DDX42	85.3869	5.11e-17	1.1	1.1	2.84e-13	6.63e-09	0.316429	1.1	1.1	1.1	1.1	0.651442	0	0	0.295853	0.696724	-0.0251244	0	0	0	0			CACNG3	103.958	1e-26	1.1	1.1	1.1	1.1	0.168305	1.1	1.1	1.1	1.1	2.19067	0	0	0	0	-0.1786	0	0	0	0			BTC	1.74532	0.00117786	1.1	1.1	1.1	1.1	0.122743	1.1	1.1	1.1	1.1	0.0298847	0	0	0	0	-0.00734286	0	0	0	0
FTSJ3	25.3879	1.1	1.1	1.1	0.000333796	2.21e-07	1.1	1.1	1.1	1.1	0.929236	0	0	0	0.0438252	0.262072	0	0	0	0	-0.00251331			RBBP6	32.5598	1.1	1.1	1.1	1.1	1.1	1.1	1.1	1.1	1.1	1.1	0	0	0	0	0	0	0	0	0	0			PDZK1	1.81146	1.1	1.1	1.1	1.1	1.1	1.1	1.1	1.1	1.1	1.1	0	0	0	0	0	0	0	0	0	0
PSMC5	132.325	1.1	1.1	1.1	1.1	1.1	1.1	1.1	1.1	1.1	1.1	0	0	0	0	0	0	0	0	0	0			TNRC6A	44.431	1.1	1.1	1.1	1.1	1.1	1.1	1.1	1.1	1.1	1.1	0	0	0	0	0	0	0	0	0	0			DENND6A	17.3863	1.1	0.0135966	1.1	1.1	1.1	1.1	0.835979	1.1	1.1	1.1	0	0.0678118	0	0	0	0	-0.00297475	0	0	0
SMARCD2	31.2709	1.1	5.22e-07	1.1	1.97e-09	1.1	1.1	1.1	1.1	0.565996	1.1	0	0.104245	0	0.0955842	0	0	0	0	0.0054262	0			SLC5A11	29.8621	1.1	1.2e-10	1.1	1.1	1.1	1.1	0.120537	1.1	1.1	1.1	0	0.39898	0	0	0	0	0.0716244	0	0	0			PDE12	15.1018	0.00171379	1.1	1.1	1.1	1.1	0.169356	1.1	1.1	1.1	1.1	0.0792552	0	0	0	0	-0.0178507	0	0	0	0
ICAM2	6.53812	1.1	1.1	0.00369673	1.1	9.03e-40	1.1	1.1	1.1	1.1	0.0889943	0	0	0.0936276	0	0.436054	0	0	0	0	-0.0278025			ARHGAP17	15.8599	1.1	2.22e-06	1.1	1.1	1.1	1.1	0.160985	1.1	1.1	1.1	0	0.061664	0	0	0	0	0.0142954	0	0	0			GLMN	15.0668	7.97e-09	1.1	1.1	1.1	1.1	0.00688255	1.1	1.1	1.1	1.1	0.280648	0	0	0	0	-0.0642984	0	0	0	0
ERN1	3.37927	0.0440246	5.49e-05	2.26e-07	7.97e-14	1.1	0.0440246	1.1	1.1	1.1	1.1	0.00250244	0.00877582	0.0340027	0.0115896	0	-0.00250244	0	0	0	0			LCMT1	97.3306	1.32e-30	0.0209124	1.1	1.1	1.1	0.000687816	1.1	1.1	1.1	1.1	1.00566	0.062497	0	0	0	-0.175738	0	0	0	0			YIF1A	18.0926	1.1	1.1	1.1	1.1	4.96e-06	1.1	1.1	1.1	1.1	0.858934	0	0	0	0	0.806708	0	0	0	0	-0.0190777
TEX2	49.4386	0.00705671	0.00139597	0.108532	6e-10	1.1	0.00705671	0.075078	0.20775	0.455845	1.1	0.0677115	0.120053	0.180753	0.165444	0	-0.0677115	0.0767554	0.171083	-0.0229796	0			ZKSCAN2	6.89377	4.56e-05	2.75e-08	1.1	1.1	1.1	1.1	0.070663	1.1	1.1	1.1	0.0281885	0.0174796	0	0	0	0	-0.00481472	0	0	0			CNIH2	17.6332	1.1	1.1	1.1	1.1	1.1	1.1	1.1	1.1	1.1	1.1	0	0	0	0	0	0	0	0	0	0
PECAM1	32.9515	1.1	1.1	0.000164887	1.1	7.22e-38	1.1	1.1	0.0702726	1.1	0.118238	0	0	0.895202	0	2.91677	0	0	0.523676	0	-0.347839			HS3ST4	69.1203	0.00628427	1.1	1.1	1.1	1.1	0.12051	1.1	1.1	1.1	1.1	0.510956	0	0	0	0	0.246076	0	0	0	0			NDUFA11	5.83835	0.00383291	1.1	1.1	1.1	0.0223167	1.1	1.1	1.1	1.1	0.440445	0.0826066	0	0	0	0.236645	0	0	0	0	-0.0489626
MILR1	6.88809	1.1	1.1	6.14e-45	1.1	1.1	1.1	1.1	0.104645	1.1	1.1	0	0	0.777009	0	0	0	0	0.0511015	0	0			KDM8	7.23291	2.29e-20	0.00695502	1.1	1.1	1.1	1.1	0.19038	1.1	1.1	1.1	0.0800195	0.00888158	0	0	0	0	-0.00391663	0	0	0			RSRC1	15.6091	0.0166034	0.0123838	1.1	1.1	0.000248439	0.0426368	0.503617	1.1	1.1	0.126747	0.106373	0.094013	0	0	0.622081	0.057777	-0.0232992	0	0	-0.251806
POLG2	11.696	1.1	1.1	1.1	1.1	2.12e-11	1.1	1.1	1.1	1.1	0.00893975	0	0	0	0	0.144404	0	0	0	0	-0.0338222			NSMCE1	32.4779	1.1	1.75e-05	1.1	1.1	1.1	1.1	0.00646068	1.1	1.1	1.1	0	0.0677715	0	0	0	0	-0.0352019	0	0	0			RAB1B	36.0251	1.1	1.1	1.1	1.1	0.490649	1.1	1.1	1.1	1.1	0.902394	0	0	0	0	0.1788	0	0	0	0	0.0205671
DDX5	230.326	0.00313753	0.000130387	7.37e-09	1.03e-10	3.61e-11	1.1	1.1	1.1	1.1	6.17e-05	0.744916	0.554905	2.61036	0.796623	3.01214	0	0	0	0	-0.894353			IL4R	14.025	1.1	1.1	1.1	1.1	0.000458957	1.1	1.1	1.1	1.1	0.0479381	0	0	0	0	0.418729	0	0	0	0	0.195448			PTDSS2	12.1943	1.1	1.1	1.1	1.1	1.1	1.1	1.1	1.1	1.1	1.1	0	0	0	0	0	0	0	0	0	0
CEP95	23.6244	1.1	0.000297644	1.1	0.124554	1.1	1.1	0.0139439	1.1	1.1	1.1	0	0.0501892	0	0.013615	0	0	-0.0187436	0	0	0			GTF3C1	35.5882	1.1	1.1	1.1	1.1	1.1	1.1	1.1	1.1	1.1	1.1	0	0	0	0	0	0	0	0	0	0			MICOS13	31.7211	1.1e-06	1.1	1.1	1.1	1.1	0.970354	1.1	1.1	1.1	1.1	0.483488	0	0	0	0	-0.00170782	0	0	0	0
SMURF2	20.7541	1.1	1.1	2.76e-07	7.57e-11	0.300322	1.1	1.1	0.0239456	0.165278	0.261001	0	0	0.350647	0.102953	0.0704524	0	0	-0.185753	0.0252036	0.0900456			KIAA0556	16.7574	1.1	1.74e-07	1.1	1.1	1.1	1.1	0.502646	1.1	1.1	1.1	0	0.0582249	0	0	0	0	0.00577155	0	0	0			C3orf33	11.0369	2.46e-06	1.1	1.1	1.1	1.1	0.565653	1.1	1.1	1.1	1.1	0.126497	0	0	0	0	-0.00717312	0	0	0	0
LRRC37A3	16.4287	1.1	1.1	1.1	1.1	1.1	1.1	1.1	1.1	1.1	1.1	0	0	0	0	0	0	0	0	0	0			GSG1L	13.7044	0.00323897	1.1	1.1	0.0493926	1.1	1.1	1.1	1.1	0.529736	1.1	0.0640737	0	0	0.0364693	0	0	0	0	-0.00783708	0			SEZ6L2	86.8575	1.06e-18	1.1	1.1	1.1	1.1	0.144897	1.1	1.1	1.1	1.1	2.54071	0	0	0	0	-0.165252	0	0	0	0
GNA13	35.0012	1.1	1.1	2.15e-23	5.22e-78	1.1	1.1	1.1	0.401314	1.1	1.1	0	0	1.07069	0.474455	0	0	0	0.0573869	0	0			XPO6	70.314	1.1	1.64e-08	1.1	1.1	1.1	1.1	0.297293	1.1	1.1	1.1	0	0.17	0	0	0	0	-0.0240654	0	0	0			ASPHD1	44.0931	1.1	1.1	1.1	1.1	1.1	1.1	1.1	1.1	1.1	1.1	0	0	0	0	0	0	0	0	0	0
RGS9	3.45425	1.1	1.1	1.1	6.25e-12	1.1	1.1	1.1	1.1	0.633007	1.1	0	0	0	0.0270962	0	0	0	0	-0.00112824	0			SBK1	28.5434	1.04e-05	1.1	1.1	1.1	1.1	0.982944	1.1	1.1	1.1	1.1	0.260192	0	0	0	0	-0.00103145	0	0	0	0			KCTD13	13.2619	1.1	1.1	1.1	1.1	1.1	1.1	1.1	1.1	1.1	1.1	0	0	0	0	0	0	0	0	0	0
AXIN2	12.1052	6.06e-18	1.1	1.1	3.21e-20	2.85e-23	1.1	1.1	1.1	0.328283	1.1	0.100156	0	0	0.0587474	0.185464	0	0	0	0.00279554	0			EIF3CL	3.95172	0.150994	1.1	1.1	1.1	1.1	0.0646525	1.1	1.1	1.1	1.1	0.0105977	0	0	0	0	0.0118907	0	0	0	0			P2RY14	9.66383	1.1	1.1	1.1	0.00158483	1.1	1.1	1.1	1.1	0.370552	1.1	0	0	0	0.137117	0	0	0	0	-0.0211314	0
CEP112	7.47937	1.1	1.1	1.1	1.1	3.19e-29	1.1	1.1	1.1	1.1	0.0010192	0	0	0	0	0.215599	0	0	0	0	0.0359959			CLN3	59.2141	1.1	0.0894723	1.1	1.1	1.1	1.1	6.36e-07	1.1	1.1	1.1	0	0.0543984	0	0	0	0	0.139595	0	0	0			AMZ1	7.41559	1.1	1.1	1.1	0.00129359	1.1	1.1	1.1	1.1	0.593171	1.1	0	0	0	0.0929996	0	0	0	0	-0.00829725	0
PRKCA	75.0678	1.07e-06	1.1	1.01e-06	6.91e-92	1.1	1.1	1.1	0.0599762	1.1	1.1	0.314465	0	0.616691	0.741237	0	0	0	-0.152467	0	0			CLN3	14.2066	1.1	0.000304764	1.1	1.1	1.1	1.1	0.00268737	1.1	1.1	1.1	0	0.0226846	0	0	0	0	0.0154269	0	0	0			GPR171	6.23879	1.1	1.1	1.1	1.1	1.1	1.1	1.1	1.1	1.1	1.1	0	0	0	0	0	0	0	0	0	0
CACNG4	14.6827	0.000165912	1.1	1.1	0.0139669	1.53e-08	0.154383	1.1	1.1	0.0713994	0.323894	0.131814	0	0	0.0628463	0.554182	-0.0287636	0	0	0.0478205	-0.100675			APOBR	3.76308	1.1	0.178243	2.59e-12	1.1	1.1	1.1	0.177691	1.1	1.1	1.1	0	0.00490357	0.294911	0	0	0	0.00411338	0	0	0			FUT1	5.88111	3.55e-08	1.1	1.1	1.1	1.1	0.470183	1.1	1.1	1.1	1.1	0.126737	0	0	0	0	-0.0075666	0	0	0	0
HELZ	28.3719	1.1	1.1	1.1	1.1	1	1.1	1.1	1.1	1.1	0.00494098	0	0	0	0	0	0	0	0	0	0.060487			NUPR1	194.357	1.1	1.1	1.1	1.1	0.950198	1.1	1.1	1.1	1.1	7.8e-07	0	0	0	0	0.0988244	0	0	0	0	7.23241			DHX36	17.5693	0.000188535	1.1	1.1	1.1	1.1	0.0187851	1.1	1.1	1.1	1.1	0.0972173	0	0	0	0	-0.0349356	0	0	0	0
PSMD12	82.0566	8.09e-16	1.1	1.1	1.1	1.1	0.133339	1.1	1.1	1.1	1.1	0.49932	0	0	0	0	0.0456459	0	0	0	0			CCDC101	22.1028	1.1	0.0939572	1.1	1.1	1.1	1.1	0.845092	1.1	1.1	1.1	0	0.0282878	0	0	0	0	0.00270293	0	0	0			FBXW8	7.09939	1.1	1.1	1.1	1	1.1	1.1	1.1	1.1	0.0783226	1.1	0	0	0	0	0	0	0	0	0.0186847	0
PITPNC1	52.7878	1.1	1.1	0.000116344	1.61e-108	1.1	1.1	1.1	1.1	3.9e-05	1.1	0	0	0.474145	0.923567	0	0	0	0	-0.0786282	0			SULT1A2	4.76898	1.1	1.1	1.1	1.1	1.1	1.1	1.1	1.1	1.1	1.1	0	0	0	0	0	0	0	0	0	0			KLC2	44.0493	3.32e-13	1.1	1.1	1.1	1.1	0.51838	1.1	1.1	1.1	1.1	0.985626	0	0	0	0	-0.0370831	0	0	0	0
NOL11	18.4714	1.1	1.1	1.1	1.1	1.1	1.1	1.1	1.1	1.1	1.1	0	0	0	0	0	0	0	0	0	0			SULT1A1	9.78932	9.25e-10	1.1	1.1	1.1	1.1	0.000319124	1.1	1.1	1.1	1.1	0.108692	0	0	0	0	-0.0524519	0	0	0	0			SLC22A1	1.72848	1.1	1.1	1.1	1.1	1.1	1.1	1.1	1.1	1.1	1.1	0	0	0	0	0	0	0	0	0	0
BPTF	61.8528	1.1	1.1	1.1	1.1	4.31e-05	1.1	1.1	1.1	1.1	0.00013025	0	0	0	0	0.645355	0	0	0	0	0.369856			EIF3C	4.55833	1.1	1.1	1.1	1.1	1.1	1.1	1.1	1.1	1.1	1.1	0	0	0	0	0	0	0	0	0	0			CTBP2	7.99068	1.1	1.1	1.1	1.1	1.1	1.1	1.1	1.1	1.1	1.1	0	0	0	0	0	0	0	0	0	0
C17orf58	10.694	8.65e-20	1	1.1	2.85e-10	1.1	1.1	1.1	1.1	9.94e-05	1.1	0.140279	0	0	0.0554845	0	0	0	0	-0.0169728	0			ATXN2L	65.227	1.1	1.1	1.1	1.1	1.1	1.1	1.1	1.1	1.1	1.1	0	0	0	0	0	0	0	0	0	0			CHST2	20.8616	0.000319655	1.1	1.1	1.1	1.1	0.105589	1.1	1.1	1.1	1.1	0.2252	0	0	0	0	0.0490136	0	0	0	0
KPNA2	48.1112	6.62e-33	1.1	2.73e-09	1.1	1.1	1.1	1.1	0.0674628	1.1	1.1	0.500828	0	0.646297	0	0	0	0	-0.127131	0	0			TUFM	261.409	1	1.1	1.1	1.1	1.1	0.932733	1.1	1.1	1.1	1.1	0	0	0	0	0	0.0105332	0	0	0	0			ZDHHC14	9.33685	1.1	1.1	1.1	1.1	1.1	1.1	1.1	1.1	1.1	1.1	0	0	0	0	0	0	0	0	0	0
AMZ2	104.923	1.1	1.1	1.1	3.34e-18	1.1	1.1	1.1	1.1	0.420618	1.1	0	0	0	0.47869	0	0	0	0	-0.0261663	0			SH2B1	48.7837	1.1	1.1	1.1	1.1	1.1	1.1	1.1	1.1	1.1	1.1	0	0	0	0	0	0	0	0	0	0			ATR	12.3537	6.58e-08	1.1	1.1	1.1	1.1	0.0357988	1.1	1.1	1.1	1.1	0.12171	0	0	0	0	-0.0227545	0	0	0	0
ARSG	4.98443	1.48e-06	1.1	1.1	1.1	1.1	0.0510879	1.1	1.1	1.1	1.1	0.0289887	0	0	0	0	-0.00602554	0	0	0	0			RABEP2	11.9415	1.1	0.00020114	1.1	1.1	1.1	1.1	0.10255	1.1	1.1	1.1	0	0.0190278	0	0	0	0	-0.00673249	0	0	0			GK5	6.80067	1.1	1.1	1.1	1.1	1.1	1.1	1.1	1.1	1.1	1.1	0	0	0	0	0	0	0	0	0	0
SLC16A6	8.63379	1e-10	1.1	1.1	0.00913616	1.1	0.00244659	1.1	1.1	1.1	1.1	0.129262	0	0	0.0329139	0	-0.0242927	0	0	0	0			NFATC2IP	27.9982	1.1	1.1	1.1	1.1	1.1	1.1	1.1	1.1	1.1	1.1	0	0	0	0	0	0	0	0	0	0			VCPIP1	28.8836	1.02e-09	1.1	1.1	1.1	1.1	0.122375	1.1	1.1	1.1	1.1	0.382983	0	0	0	0	-0.0437311	0	0	0	0
WIPI1	19.4434	1.1	1.1	1.1	1.1	3.08e-05	1.1	1.1	1.1	1.1	0.844114	0	0	0	0	0.139059	0	0	0	0	0.0039884			SPNS1	20.8992	1.1	2.84e-06	1.1	1.1	1.1	1.1	0.315994	1.1	1.1	1.1	0	0.0350439	0	0	0	0	-0.00590157	0	0	0			RTP1	1.5644	2.28e-06	1.1	1.1	1.1	1.1	0.516877	1.1	1.1	1.1	1.1	0.0449876	0	0	0	0	-0.00285391	0	0	0	0
PRKAR1A	166.413	1.74e-53	2.53e-05	4.11e-07	0.000163847	1.1	0.000320395	1.1	1.1	1.1	1.1	2.28629	0.372635	1.28812	0.290006	0	-0.17431	0	0	0	0			LAT	3.09739	1.1	0.0339735	1.1	1.1	1.1	1.1	0.536586	1.1	1.1	1.1	0	0.00755721	0	0	0	0	-0.00175233	0	0	0			DES	4.12819	1.1	1.1	1.1	1.1	5.38e-05	1.1	1.1	1.1	1.1	0.0371248	0	0	0	0	2.99702	0	0	0	0	-0.866318
ABCA8	15.2374	1.1	4.75e-52	1.1	1.1	1.1	1.1	0.878891	1.1	1.1	1.1	0	0.502791	0	0	0	0	0.00239892	0	0	0			RP11-345J4.5	3.22136	0.0061409	1.1	1.1	1.1	1.1	0.0102689	1.1	1.1	1.1	1.1	0.0139296	0	0	0	0	0.0112464	0	0	0	0			PDIK1L	16.203	1.6e-08	1.1	1.1	1.1	1.1	0.875163	1.1	1.1	1.1	1.1	0.304819	0	0	0	0	0.00384855	0	0	0	0
ABCA9	10.4573	1.45e-15	1.1	1.1	1.1	9.64e-08	1.1	1.1	1.1	1.1	0.0136088	0.0900901	0	0	0	0.133917	0	0	0	0	0.0329773			BOLA2	5.4999	3.48e-05	1.1	1.1	1.1	1.1	0.0102554	1.1	1.1	1.1	1.1	0.0538366	0	0	0	0	0.0281536	0	0	0	0			SPSB4	1.55264	1.1	1.1	1.1	1.1	1.1	1.1	1.1	1.1	1.1	1.1	0	0	0	0	0	0	0	0	0	0
ABCA6	4.83839	1.1	0.0263695	1.1	1.1	1.1	1.1	0.00164971	1.1	1.1	1.1	0	0.0157566	0	0	0	0	0.0122898	0	0	0			QPRT	29.4579	0.000163725	0.00621224	1.1	4.44e-11	1.1	0.532309	1.1	1.1	1.1	1.1	0.227975	0.0554268	0	0.256407	0	0.0204252	0	0	0	0			TRAF6	13.8759	1.1	1.1	1.1	1.1	1.1	1.1	1.1	1.1	1.1	1.1	0	0	0	0	0	0	0	0	0	0
ABCA10	8.04983	8.13e-06	1.1	1.1	1.1	1.1	0.0840536	1.1	1.1	1.1	1.1	0.0444054	0	0	0	0	0.00864311	0	0	0	0			KIF22	16.8162	2.67e-08	9.71e-07	1.1	1.1	1.1	0.000646642	1.1	1.1	1.1	1.1	0.115651	0.0447788	0	0	0	-0.0568663	0	0	0	0			ZNF654	10.6855	0.461712	1.1	1.1	1.1	1.1	0.7282	1.1	1.1	1.1	1.1	0.0163154	0	0	0	0	0.00382553	0	0	0	0
ABCA5	25.6177	5.12e-33	1.1	1.1	1.1	1.1	0.116009	1.1	1.1	1.1	1.1	0.210978	0	0	0	0	-0.0129888	0	0	0	0			MAZ	177.627	1.1	1.1	1.1	1.1	1.1	1.1	1.1	1.1	1.1	1.1	0	0	0	0	0	0	0	0	0	0			TVP23C	4.91951	1.1	1.1	1.1	1.1	1.1	1.1	1.1	1.1	1.1	1.1	0	0	0	0	0	0	0	0	0	0
MAP2K6	3.76832	1.1	1.1	1.1	1.1	1.1	1.1	1.1	1.1	1.1	1.1	0	0	0	0	0	0	0	0	0	0			PRRT2	191.132	1.22e-22	1.1	1.1	1.1	1.1	0.911195	1.1	1.1	1.1	1.1	2.97369	0	0	0	0	0.02254	0	0	0	0			MRPS22	14.0877	0.00053888	1.1	1.1	1.1	1.1	0.507499	1.1	1.1	1.1	1.1	0.102712	0	0	0	0	0.00947249	0	0	0	0
KCNJ16	13.9922	1.1	1.1	1.1	4.59e-30	7.4e-07	1.1	1.1	1.1	2.36e-06	1.1	0	0	0	0.209679	0.279227	0	0	0	0.0470393	0			MVP	25.1858	1.1	0.00137955	0.00500715	1.1	1.1	1.1	1.1	0.381963	1.1	1.1	0	0.0805191	1.16477	0	0	0	0	0.233638	0	0			PACS1	16.8216	1.1	1.1	1.1	1.1	1.1	1.1	1.1	1.1	1.1	1.1	0	0	0	0	0	0	0	0	0	0
KCNJ2	8.47428	1.1	4.66e-34	7.19e-05	1.1	1.1	1.1	1.1	0.200031	1.1	1.1	0	0.131532	0.135291	0	0	0	0	0.0291992	0	0			CDIPT	113.585	5.88e-07	1.1	1.1	1.1	1.1	0.0776306	1.1	1.1	1.1	1.1	0.538202	0	0	0	0	-0.154394	0	0	0	0			MARCKSL1	94.3936	1.1	2.83e-08	1.1	0.000160237	1.1	1.1	0.0500705	1.1	1.1	1.1	0	2.38292	0	1.28915	0	0	-0.411421	0	0	0
SOX9	85.9939	1.1	1.1	1.1	9.5e-110	1.1	1.1	1.1	1.1	0.0290468	1.1	0	0	0	2.01519	0	0	0	0	-0.0907955	0			SEZ6L2	100.58	1.69e-40	0.0114616	1.1	1.1	1.1	0.486705	1.1	1.1	1.1	1.1	2.17342	0.111713	0	0	0	0.0570992	0	0	0	0			SH3BP5L	17.4292	1.52e-07	1.1	1.1	1.1	1.1	0.00178551	1.1	1.1	1.1	1.1	0.208177	0	0	0	0	0.0584186	0	0	0	0
SLC39A11	17.2673	1.1	2.85e-09	1.1	1.97e-18	1.1	1.1	1.1	1.1	0.0028002	1.1	0	0.127957	0	0.147521	0	0	0	0	0.0293976	0			ASPHD1	194.345	1.1	2.01e-11	1.1	1.1	1.1	1.1	4.84e-09	1.1	1.1	1.1	0	1.01743	0	0	0	0	-0.828269	0	0	0			YPEL2	26.3356	0.00294651	0.000247722	1.1	1.1	1.1	1.1	0.113506	1.1	1.1	1.1	0.234454	0.257108	0	0	0	0	0.0509211	0	0	0
SSTR2	43.0857	1.1	1.1	1.1	1.1	1.1	1.1	1.1	1.1	1.1	1.1	0	0	0	0	0	0	0	0	0	0			KCTD13	39.9606	2.83e-07	4.98e-05	1.1	1.1	1.1	0.0417185	0.153343	1.1	1.1	1.1	0.353432	0.100239	0	0	0	-0.108192	-0.0385764	0	0	0			CADM2	117.451	1.08e-13	1.1	1.1	1.1	1.1	0.402085	1.1	1.1	1.1	1.1	1.68549	0	0	0	0	-0.0802158	0	0	0	0
COG1	26.6708	2.02e-67	1.1	1.1	9.74e-05	1.1	1.49e-05	1.1	1.1	1.1	1.1	0.534976	0	0	0.0696673	0	-0.049522	0	0	0	0			TMEM219	175.793	1.1	0.000173492	1.1	1.1	3.18e-05	1.1	0.0402474	1.1	1.1	1.1	0	0.322251	0	0	1.3378	0	-0.146664	0	0	0			PSMD2	74.0303	1.68e-08	1.1	1.1	1.1	1.1	0.630428	1.1	1.1	1.1	1.1	0.681365	0	0	0	0	0.0263566	0	0	0	0
FAM104A	11.2235	3.78e-16	1.1	1.1	0.000233279	1.1	0.242252	1.1	1.1	1.1	1.1	0.0761069	0	0	0.0200768	0	-0.00404316	0	0	0	0			TAOK2	49.4277	1.1	1.1	1.1	1.1	1.1	1.1	1.1	1.1	1.1	1.1	0	0	0	0	0	0	0	0	0	0			PPM1E	18.896	1.25e-16	1.1	1.1	1.1	1.1	0.27985	1.1	1.1	1.1	1.1	0.459795	0	0	0	0	0.0242504	0	0	0	0
C17orf80	13.7362	5.67e-11	1.1	1.1	1.69e-07	1.1	0.03488	1.1	1.1	0.115845	1.1	0.0688565	0	0	0.0346073	0	-0.0124548	0	0	0.00708493	0			HIRIP3	38.766	1.1	1.26e-12	1.1	1.1	1.59e-05	1.1	1.1	1.1	1.1	0.000233896	0	0.121971	0	0	0.415562	0	0	0	0	-0.306543			FAM131A	42.4774	4.65e-20	1.1	1.1	1.1	1.1	0.0415501	1.1	1.1	1.1	1.1	1.12209	0	0	0	0	-0.0970299	0	0	0	0
CDC42EP4	88.4326	1.1	1.1	1.1	4.33e-86	4.23e-19	1.1	1.1	1.1	0.468698	1.1	0	0	0	1.43153	1.77434	0	0	0	-0.0242632	0			INO80E	43.1574	1.1	3.86e-05	1.1	1.1	1.1	1.1	0.000256052	1.1	1.1	1.1	0	0.0912017	0	0	0	0	-0.0801446	0	0	0			CSRP2	5.74967	1.1	1.1	1.1	1.1	1.1	1.1	1.1	1.1	1.1	1.1	0	0	0	0	0	0	0	0	0	0
SDK2	4.82304	6.08e-15	1.1	1.1	0.0959248	1.1	1.1	1.1	1.1	0.524574	1.1	0.0368351	0	0	0.00527978	0	0	0	0	0.000945596	0			DOC2A	53.3604	3.29e-23	1.1	1.1	1.1	1.1	0.0489201	1.1	1.1	1.1	1.1	0.90745	0	0	0	0	-0.120022	0	0	0	0			PARL	24.8964	0.014863	1.1	1.1	1.1	1.1	0.0210167	1.1	1.1	1.1	1.1	0.0666293	0	0	0	0	-0.0666293	0	0	0	0
RPL38	283.19	1.1	1.1	1.1	1.1	2.89e-14	1.1	1.1	1.1	1.1	0.973	0	0	0	0	3.34282	0	0	0	0	0.00885541			C16orf92	30.0491	1.1	1.1	1.1	1.1	1.1	1.1	1.1	1.1	1.1	1.1	0	0	0	0	0	0	0	0	0	0			DDIT3	17.9815	1.1	1.1	1.1	1.1	1.1	1.1	1.1	1.1	1.1	1.1	0	0	0	0	0	0	0	0	0	0
TTYH2	40.9049	0.000688479	7.79e-112	0.000526016	5.71e-37	1.1	0.092892	1.1	1.1	1.1	1.1	0.220544	1.16594	0.403531	0.413984	0	-0.0372499	0	0	0	0			FAM57B	25.2049	4.46e-06	1.1	1.1	1.1	1.1	0.620968	1.1	1.1	1.1	1.1	0.326153	0	0	0	0	-0.0286338	0	0	0	0			PCCA	16.234	1.1	1.1	1.1	2.52e-05	1.1	1.1	1.1	1.1	0.0212774	1.1	0	0	0	0.142789	0	0	0	0	-0.0420796	0
KIF19	13.1211	1.1	4.68e-10	1.1	4.2e-08	1.1	1.1	0.00045326	1.1	1.1	1.1	0	0.225813	0	0.12147	0	0	0.0665009	0	0	0			ALDOA	419.223	7e-22	1.1	1.1	1.1	1.1	0.0114592	1.1	1.1	1.1	1.1	4.17747	0	0	0	0	0.75003	0	0	0	0			DCTN2	76.9982	8.45e-16	0.0991092	1.1	1.1	1.1	0.0676714	1.1	1.1	1.1	1.1	1.05417	0.160859	0	0	0	-0.0887072	0	0	0	0
BTBD17	4.83022	1.11e-06	1.1	1.1	9.44e-22	1.1	1.1	1.1	1.1	0.685926	1.1	0.0651456	0	0	0.0778101	0	0	0	0	0.0014836	0			PPP4C	50.0904	1.1	1.1	1.1	1.1	0.236975	1.1	1.1	1.1	1.1	0.250633	0	0	0	0	0.090905	0	0	0	0	0.0768455			NPPA	1.48489	3.15e-07	1.1	1.1	1.1	1.1	0.0214488	1.1	1.1	1.1	1.1	0.0495637	0	0	0	0	-0.0108826	0	0	0	0
GPRC5C	6.44566	1.1	1.1	1.1	1.1e-31	1.51e-08	1.1	1.1	1.1	1.1	0.464942	0	0	0	0.0703931	0.131995	0	0	0	0	0.00941078			TBX6	3.74349	1.1	0.0362017	1.1	1.1	1.1	1.1	0.212972	1.1	1.1	1.1	0	0.0121005	0	0	0	0	0.00579938	0	0	0			ZNF408	5.86033	1.1	1.1	1.1	1.1	0.420545	1.1	1.1	1.1	1.1	0.76941	0	0	0	0	0.0484766	0	0	0	0	-0.0114228
CD300A	4.8842	1.1	1.1	5.13e-92	1.1	1.1	1.1	1.1	0.809758	1.1	1.1	0	0	0.766948	0	0	0	0	0.00449468	0	0			YPEL3	214.732	0.000203935	1.1	1.1	1.1	1.1	0.175514	1.1	1.1	1.1	1.1	0.763525	0	0	0	0	-0.231915	0	0	0	0			CTDSP2	51.3565	1.1	1.1	1.1	0.444823	1.1	1.1	1.1	1.1	0.0098903	1.1	0	0	0	0.15035	0	0	0	0	0.289718	0
RAB37	14.8117	4.06e-52	0.000318942	1.1	1.1	1.1	1.1	0.00854671	1.1	1.1	1.1	0.293674	0.0547834	0	0	0	0	-0.0214891	0	0	0			GDPD3	9.65382	1.1	1.1	1.1	1.1	1.1	1.1	1.1	1.1	1.1	1.1	0	0	0	0	0	0	0	0	0	0			CKAP5	62.5008	4.44e-08	0.0051765	1.1	0.000183008	1.1	1.1	1.1	1.1	0.336092	1.1	0.853384	0.274012	0	0.399508	0	0	0	0	-0.0483048	0
CD300LF	3.30525	1.1	1.1	1.1	1.1	1.1	1.1	1.1	1.1	1.1	1.1	0	0	0	0	0	0	0	0	0	0			MAPK3	215.122	0.0604371	1.1	1.1	0.00200762	1.1	0.0946816	1.1	1.1	0.118021	1.1	0.495921	0	0	0.638218	0	0.35591	0	0	-0.278043	0			ARHGAP1	22.3407	1.1	2.07e-05	1.1	1.1	0.0222143	1.1	0.290754	1.1	1.1	1.1	0	0.277797	0	0	0.520621	0	-0.0347469	0	0	0
SLC9A3R1	88.4148	1.1	1.1	1.1	2.69e-72	1.1	1.1	1.1	1.1	0.00994135	1.1	0	0	0	1.49449	0	0	0	0	-0.109766	0			CORO1A	43.2579	4.98e-15	1.1	0.00248272	1.1	1.1	0.0732175	1.1	0.137236	1.1	1.1	0.717146	0	1.32282	0	0	-0.133566	0	0.608853	0	0			MED16	21.4537	1.1	1.1	1.1	1.1	1	1.1	1.1	1.1	1.1	0.387721	0	0	0	0	0	0	0	0	0	0.0760682
NAT9	33.5658	1.1	1.1	1.1	1.1	1.1	1.1	1.1	1.1	1.1	1.1	0	0	0	0	0	0	0	0	0	0			BOLA2B	4.0919	1.98e-08	1.1	1.1	1.1	1.1	0.552768	1.1	1.1	1.1	1.1	0.0553317	0	0	0	0	-0.00468553	0	0	0	0			ATG13	32.1603	1.1	0.0041814	1.1	1.1	1	1.1	0.410647	1.1	1.1	1.1	0	0.160819	0	0	0	0	0.0240665	0	0	0
TMEM104	13.2568	1.1	3.85e-05	1.1	3.95e-71	1.1	1.1	0.124039	1.1	1.1	1.1	0	0.0329059	0	0.105502	0	0	-0.00647301	0	0	0			SLX1A	3.91982	1.1	1.1	1.1	1.1	1.1	1.1	1.1	1.1	1.1	1.1	0	0	0	0	0	0	0	0	0	0			GAL3ST3	6.60022	8.94e-11	1.1	1.1	1.1	1.1	0.0551781	1.1	1.1	1.1	1.1	0.150548	0	0	0	0	0.0196892	0	0	0	0
GRIN2C	28.5411	1.1	1.1	1.1	1.42e-84	1.1	1.1	1.1	1.1	0.0039785	1.1	0	0	0	0.561015	0	0	0	0	-0.0409634	0			SULT1A3	2.59098	1.1	1.1	1.1	1.1	1.1	1.1	1.1	1.1	1.1	1.1	0	0	0	0	0	0	0	0	0	0			CHST1	48.3106	1.1	1.1	1.1	1.1	1.1	1.1	1.1	1.1	1.1	1.1	0	0	0	0	0	0	0	0	0	0
FDXR	12.3217	1.1	1.1	1.1	0.000288873	1.1	1.1	1.1	1.1	0.803324	1.1	0	0	0	0.0297935	0	0	0	0	0.00125015	0			CD2BP2	94.7149	1.1	5.72e-05	1.1	1.1	1.1	1.1	0.595572	1.1	1.1	1.1	0	0.0987504	0	0	0	0	-0.0103834	0	0	0			GOLGA8A	28.9402	0.000862145	1.1	1.1	1.1	1.1	0.0175934	1.1	1.1	1.1	1.1	0.391785	0	0	0	0	-0.175478	0	0	0	0
AC087651.1	17.8548	1.12e-25	1.1	1.1	1.1	1.1	0.0192941	1.1	1.1	1.1	1.1	0.202524	0	0	0	0	0.0215917	0	0	0	0			TBC1D10B	43.3514	3.43e-05	5.97e-12	1.1	1.1	1.1	1.1	1.54e-05	1.1	1.1	1.1	0.171513	0.130272	0	0	0	0	-0.0715812	0	0	0			VWA3A	8.07818	1.1	1.1	1.1	0.0213245	1.1	1.1	1.1	1.1	0.497728	1.1	0	0	0	0.115384	0	0	0	0	-0.0187059	0
HID1	63.8927	4.91e-16	2.01e-13	1.1	1.1	1.1	0.0559301	1.1	1.1	1.1	1.1	0.358729	0.260488	0	0	0	0.0363026	0	0	0	0			ZNF48	18.7432	5.24e-20	1.1	1.1	1.1	1.1	0.126467	1.1	1.1	1.1	1.1	0.197323	0	0	0	0	-0.0228197	0	0	0	0			TP53I11	6.46561	0.00409833	1.1	1.1	0.0149486	1.1	0.2976	1.1	1.1	1.1	1.1	0.106384	0	0	0.0792086	0	-0.0163898	0	0	0	0
CDR2L	28.2419	0.00122373	3.38e-53	1.1	1.1	1.1	0.035658	1.1	1.1	1.1	1.1	0.0807821	0.334945	0	0	0	0.0232609	0	0	0	0			2020-09-01	5.02445	1.1	0.000129813	1.1	1.1	1.1	1.1	0.000237403	1.1	1.1	1.1	0	0.0135051	0	0	0	0	-0.0135051	0	0	0			DOLK	10.8019	0.00576527	0.114813	1.1	1.1	8.03e-05	1.1	1.1	1.1	1.1	0.444131	0.14101	0.0532016	0	0	0.633134	0	0	0	0	-0.0713451
MRPL58	48.3025	1.88e-26	1.49e-09	1.1	1.52e-13	1.1	1.1	1.1	1.1	0.0847492	1.1	0.459387	0.151261	0	0.167921	0	0	0	0	-0.0177889	0			ZNF771	21.9137	1.07e-05	1.1	1.1	1.1	1.1	0.0974805	1.1	1.1	1.1	1.1	0.117954	0	0	0	0	-0.0365465	0	0	0	0			PHYHD1	13.1326	1.1	1.1	1.1	0.000698607	1.1	1.1	1.1	1.1	0.0128006	1.1	0	0	0	0.356929	0	0	0	0	0.141889	0
KCTD2	99.2979	8.88e-10	1.1	1.1	1.1	1.1	0.321448	1.1	1.1	1.1	1.1	0.410659	0	0	0	0	0.0330715	0	0	0	0			DCTPP1	58.6927	1.14e-07	1.1	1.1	1.1	1.1	0.635685	1.1	1.1	1.1	1.1	0.311794	0	0	0	0	0.0222824	0	0	0	0			CCNE2	4.72743	0.0586311	1.15e-05	1.1	1.1	1.1	1.1	0.376148	1.1	1.1	1.1	0.0299696	0.0641938	0	0	0	0	0.00578896	0	0	0
ATP5PD	93.4899	5.92e-28	1.1	1.1	1.1	1.1	0.95428	1.1	1.1	1.1	1.1	0.766755	0	0	0	0	-0.00190487	0	0	0	0			SEPHS2	73.5749	1.21e-05	1.1	1.1	1.1	1.1	0.00764669	1.1	1.1	1.1	1.1	0.395682	0	0	0	0	0.200827	0	0	0	0			PHYKPL	10.2105	1.1	1.1	1.1	0.37575	1.1	1.1	1.1	1.1	0.0609164	1.1	0	0	0	0.0308114	0	0	0	0	0.0365008	0
ARMC7	13.275	1.32e-32	1.1	1.1	1.1	1.1	0.0849301	1.1	1.1	1.1	1.1	0.111246	0	0	0	0	0.00755782	0	0	0	0			ZNF768	117.292	1.1	0.619349	1.1	9.05e-05	1.1	1.1	0.279829	1.1	1.1	1.1	0	0.0362624	0	0.408122	0	0	0.0689342	0	0	0			GRAMD2A	2.54335	1.1	1.1	0.000292258	1.1	1.1	1.1	1.1	0.57135	1.1	1.1	0	0	0.184618	0	0	0	0	0.017836	0	0
NT5C	8.72013	0.0168763	4.85e-06	1.1	1.75e-06	1.1	0.544367	1.1	1.1	1.1	1.1	0.0326471	0.0383057	0	0.0332183	0	-0.00275978	0	0	0	0			ZNF747	24.7319	1.1	1.1	1.1	1.1	1.1	1.1	1.1	1.1	1.1	1.1	0	0	0	0	0	0	0	0	0	0			ZNF519	6.02663	3.18e-12	1.1	1.1	1.1	1.1	0.667071	1.1	1.1	1.1	1.1	0.116914	0	0	0	0	-0.00308994	0	0	0	0
JPT1	67.9241	2.6e-79	1.1	1.1	1.1	1.1	0.583431	1.1	1.1	1.1	1.1	1.18126	0	0	0	0	-0.0141864	0	0	0	0			ZNF747	53.0101	1.1	1.1	1.1	1.1	1.1	1.1	1.1	1.1	1.1	1.1	0	0	0	0	0	0	0	0	0	0			LSM1	10.142	0.778505	1.1	1.1	1.1	1.1	0.853826	1.1	1.1	1.1	1.1	0.00756371	0	0	0	0	0.00245987	0	0	0	0
SUMO2	122.512	1.1	1.1	1.1	9.11e-09	1.1	1.1	1.1	1.1	0.214148	1.1	0	0	0	0.196382	0	0	0	0	-0.0256807	0			AC002310.13	13.5341	1.1	1.1	1.1	1.1	1.1	1.1	1.1	1.1	1.1	1.1	0	0	0	0	0	0	0	0	0	0			BANF1	6.93398	1.1	1.1	1.1	1.1	0.415874	1.1	1.1	1.1	1.1	0.734376	0	0	0	0	0.20172	0	0	0	0	-0.0545271
NUP85	22.0056	1.1	1.1	1.1	1.1	1.1	1.1	1.1	1.1	1.1	1.1	0	0	0	0	0	0	0	0	0	0			ZNF764	11.7415	0.00225214	0.00104025	1.1	1.1	1.1	0.245158	1.1	1.1	1.1	1.1	0.0291273	0.0135679	0	0	0	0.00881199	0	0	0	0			TMEM9B	41.8633	1.1	1.1	1.1	1.09e-06	1.1	1.1	1.1	1.1	0.143701	1.1	0	0	0	0.421661	0	0	0	0	-0.0664678	0
GGA3	29.0749	5.52e-46	0.416172	0.000385694	0.895752	1.1	0.127423	1.1	1.1	1.1	1.1	0.33579	0.0144938	0.181528	0.00203454	0	-0.0149384	0	0	0	0			ZNF688	18.1491	1.1	0.00564807	1.1	1.1	1.1	1.1	0.0311474	1.1	1.1	1.1	0	0.0253717	0	0	0	0	-0.0175302	0	0	0			NRIP3	41.249	7.34e-15	1.1	1.1	1.1	1.1	0.968103	1.1	1.1	1.1	1.1	1.2029	0	0	0	0	0.00255712	0	0	0	0
MRPS7	32.8326	4.66e-25	1.1	1.1	2.07e-09	4.03e-05	0.00332446	1.1	1.1	1.1	1.1	0.331365	0	0	0.0990616	0.201354	-0.0304782	0	0	0	0			ZNF785	25.433	1.1	1.1	1.1	1.1	1.1	1.1	1.1	1.1	1.1	1.1	0	0	0	0	0	0	0	0	0	0			PTPN2	10.6176	1.1	1.1	1.1	1.1	1.1	1.1	1.1	1.1	1.1	1.1	0	0	0	0	0	0	0	0	0	0
MIF4GD	13.726	1.1	1.02e-16	1.1	5.53e-26	1.1	1.1	1.1	1.1	0.854362	1.1	0	0.0728152	0	0.0721735	0	0	0	0	-0.000715276	0			ZNF689	9.33377	0.00286819	1.1	1.1	1.1	1.1	0.00218787	1.1	1.1	1.1	1.1	0.0269641	0	0	0	0	0.0238268	0	0	0	0			SCUBE2	2.6524	1.1	1.1	1.1	0.000658766	1.1	1.1	1.1	1.1	0.316754	1.1	0	0	0	0.0302044	0	0	0	0	0.00466189	0
SLC25A19	4.82298	2.03e-24	1.1	1.87e-10	1.1	1.1	0.00567977	1.1	0.0699694	1.1	1.1	0.0604442	0	0.10687	0	0	-0.0119584	0	0.0290515	0	0			PRR14	28.2252	1.1	0.936842	1.1	1.1	1.1	1.1	0.49302	1.1	1.1	1.1	0	0.00125512	0	0	0	0	0.00897829	0	0	0			EIF1AD	14.6036	1.1	1.1	1.1	1.1	1.1	1.1	1.1	1.1	1.1	1.1	0	0	0	0	0	0	0	0	0	0
GRB2	167.289	5.65e-13	1.1	3.24e-05	1.1	1.1	0.202494	1.1	1.1	1.1	1.1	0.556116	0	0.775806	0	0	0.0455053	0	0	0	0			FBRS	38.581	1.1	2.94e-08	1.1	1.1	0.057501	1.1	0.457372	1.1	1.1	1.1	0	0.0755357	0	0	0.0894901	0	0.007988	0	0	0			SMAD2	13.7366	1.1	1.1	1.1	1.1	1.1	1.1	1.1	1.1	1.1	1.1	0	0	0	0	0	0	0	0	0	0
TMEM94	74.7661	1.1	1.1	1.1	7.86e-80	1.1	1.1	1.1	1.1	0.373202	1.1	0	0	0	0.676752	0	0	0	0	0.0159291	0			SRCAP	41.2538	1.1	1.1	1.1	1.1	1	1.1	1.1	1.1	1.1	2.42e-05	0	0	0	0	0	0	0	0	0	0.422961			EIF3F	15.2477	1.1	1.1	1.1	7.2e-06	1.1	1.1	1.1	1.1	0.665617	1.1	0	0	0	0.140056	0	0	0	0	-0.00710782	0
CASKIN2	28.4604	1.1	1.19e-07	1.1	1.23e-69	8.62e-23	1.1	0.386694	1.1	1.1	1.1	0	0.100065	0	0.25402	0.459297	0	-0.00826327	0	0	0			PHKG2	13.8262	6.88e-18	1.1	1.1	1.1	1.1	0.000196349	1.1	1.1	1.1	1.1	0.130869	0	0	0	0	-0.0413753	0	0	0	0			ZNF25	75.6618	5.03e-20	1.1	1.1	1.1	1.1	0.0624114	1.1	1.1	1.1	1.1	1.54296	0	0	0	0	-0.122041	0	0	0	0
TSEN54	27.0588	1.1	0.0559093	1.1	1.1	1.1	1.1	0.225142	1.1	1.1	1.1	0	0.0318584	0	0	0	0	0.0110377	0	0	0			C16orf93	11.9652	6.54e-12	1.1	1.1	1.1	1.1	0.18227	1.1	1.1	1.1	1.1	0.0978237	0	0	0	0	0.0145179	0	0	0	0			ARL10	15.9959	0.00152034	1.1	1.1	1.1	1.1	0.673607	1.1	1.1	1.1	1.1	0.154039	0	0	0	0	0.00992876	0	0	0	0
LLGL2	5.62262	1.1	1.09e-21	3.16e-05	1.1	0.0974165	1.1	1.1	1.1	1.1	0.242427	0	0.0699763	0.0955192	0	0.0369035	0	0	0	0	0.0135952			RNF40	44.3499	1.1	1.1	1.1	1.1	1.1	1.1	1.1	1.1	1.1	1.1	0	0	0	0	0	0	0	0	0	0			CLTB	89.0624	1.45e-10	1.1	1.1	1.1	1.1	0.010154	1.1	1.1	1.1	1.1	1.15719	0	0	0	0	0.208189	0	0	0	0
MYO15B	24.7786	1.1	6.95e-15	1.1	7.71e-27	5.9e-12	1.1	0.023182	1.1	1.1	1.1	0	0.217012	0	0.19877	0.453618	0	-0.0313513	0	0	0			ZNF629	18.8535	1.3e-05	0.00412117	1.1	0.00599594	1.1	1.1	1.1	1.1	0.356133	1.1	0.142216	0.0321859	0	0.0676654	0	0	0	0	-0.0139893	0			PCSK1	33.935	1.47e-14	1.1	1.1	1.1	1.1	0.00266846	1.1	1.1	1.1	1.1	1.67409	0	0	0	0	-0.287229	0	0	0	0
RECQL5	15.3851	0.0111515	1.1	1.1	1.1	1.1	0.0759709	1.1	1.1	1.1	1.1	0.0230738	0	0	0	0	-0.0096717	0	0	0	0			BCL7C	18.2506	1.1	0.00464966	1.1	1.1	0.0130013	1.1	0.0385431	1.1	1.1	1.1	0	0.043841	0	0	0.149105	0	-0.0281288	0	0	0			LPL	17.0255	1.1	1.1	1.1	1.1	1.1	1.1	1.1	1.1	1.1	1.1	0	0	0	0	0	0	0	0	0	0
SMIM6	2.99091	0.00975637	2.99e-34	1.1	1.1	1.1	1.1	0.000564208	1.1	1.1	1.1	0.0156312	0.0725287	0	0	0	0	-0.00953191	0	0	0			CTF1	17.8762	1.1	1.1	1.1	5e-07	1.1	1.1	1.1	1.1	0.327365	1.1	0	0	0	0.201166	0	0	0	0	0.0257735	0			CCDC14	10.0546	1.1	1.1	1.1	1.1	1.1	1.1	1.1	1.1	1.1	1.1	0	0	0	0	0	0	0	0	0	0
SAP30BP	39.5219	1.1	0.175231	1.1	0.000917172	1.1	1.1	1.1	1.1	0.502049	1.1	0	0.0297433	0	0.055711	0	0	0	0	-0.00679297	0			FBXL19	94.9325	2.98e-06	1.1	1.1	1.1	1.1	0.63458	1.1	1.1	1.1	1.1	0.673604	0	0	0	0	-0.0557012	0	0	0	0			TBC1D10C	2.83991	1.1	1.1	1.1	0.00569198	1.1	1.1	1.1	1.1	0.537176	1.1	0	0	0	0.0440814	0	0	0	0	-0.00527761	0
ITGB4	49.8673	1.1	1.1	1.1	1.49e-36	1.1	1.1	1.1	1.1	0.423471	1.1	0	0	0	1.13367	0	0	0	0	-0.0404428	0			ORAI3	20.9799	1.1	1.1	1.1	5.45e-10	1.91e-06	1.1	1.1	1.1	0.038613	1.1	0	0	0	0.156742	0.232129	0	0	0	-0.0332618	0			SART1	20.9789	1.1	1.1	1.1	1.1	1.1	1.1	1.1	1.1	1.1	1.1	0	0	0	0	0	0	0	0	0	0
GALK1	10.5696	1.1	1.1	1.1	1.1	1.1	1.1	1.1	1.1	1.1	1.1	0	0	0	0	0	0	0	0	0	0			SETD1A	17.2022	1.1	1.1	1.1	1.1	1.1	1.1	1.1	1.1	1.1	1.1	0	0	0	0	0	0	0	0	0	0			PPP2R2D	21.6093	3.5e-13	1.1	1.1	1.1	1.1	0.0902947	1.1	1.1	1.1	1.1	0.230697	0	0	0	0	0.0230009	0	0	0	0
H3F3B	174.83	1.1	0.000110016	5.69e-06	2.18e-20	1.1	1.1	0.0203083	1.1	1.1	1.1	0	0.770134	2.43885	1.21451	0	0	-0.247124	0	0	0			HSD3B7	17.9678	1.1	1.1	1.1	1.1	1.1	1.1	1.1	1.1	1.1	1.1	0	0	0	0	0	0	0	0	0	0			MCTP1	18.3808	7.36e-08	1.1	1.1	1.1	1.1	0.82787	1.1	1.1	1.1	1.1	0.299802	0	0	0	0	-0.00552211	0	0	0	0
UNK	19.5108	1.1	1.1	1.1	1.1	1.1	1.1	1.1	1.1	1.1	1.1	0	0	0	0	0	0	0	0	0	0			STX1B	149.567	7.66e-27	1.1	1.1	1.1	1.1	0.27251	1.1	1.1	1.1	1.1	2.65985	0	0	0	0	0.171829	0	0	0	0			POLD4	5.81342	1.1	1.1	1.1	0.547447	1.1	1.1	1.1	1.1	0.214891	1.1	0	0	0	0.0133928	0	0	0	0	0.0154192	0
UNC13D	4.95431	1.1	1.1	4.56e-17	0.00118612	1.1	1.1	1.1	0.00594149	1.1	1.1	0	0	0.211932	0.0154709	0	0	0	-0.0438459	0	0			STX4	35.5002	1.1	3.54e-12	1.1	1.1	1.1	1.1	0.00761864	1.1	1.1	1.1	0	0.104663	0	0	0	0	-0.0298992	0	0	0			LRRC25	1.80308	1.1	1.1	2.11e-12	1.1	1.1	1.1	1.1	0.780967	1.1	1.1	0	0	0.39756	0	0	0	0	-0.00826917	0	0
WBP2	301.144	5.91e-23	1.1	1.1	1.1	1.1	0.108156	1.1	1.1	1.1	1.1	1.65186	0	0	0	0	-0.129632	0	0	0	0			ZNF668	11.2682	3.45e-11	1.1	1.1	1.1	1.1	0.389	1.1	1.1	1.1	1.1	0.07903	0	0	0	0	-0.00789598	0	0	0	0			DPP10	25.0655	2.42e-15	1.1	1.1	1.1	1.1	0.937641	1.1	1.1	1.1	1.1	0.398066	0	0	0	0	-0.00161862	0	0	0	0
AC087289.1	26.5754	1.1	1.1	7.37e-13	0.000251752	1.1	1.1	1.1	1.1	0.558374	1.1	0	0	1.24718	0.157892	0	0	0	0	-0.0152714	0			ZNF646	11.9279	1.1	0.848972	1.1	1.1	1.1	1.1	0.00845854	1.1	1.1	1.1	0	0.000940587	0	0	0	0	0.0109521	0	0	0			CLCF1	3.34141	1.1	1.1	1.1	0.00502189	1.1	1.1	1.1	1.1	0.515967	1.1	0	0	0	0.0661657	0	0	0	0	-0.00827675	0
TRIM65	26.3886	1.1	7.94e-06	1.1	0.000147659	1.1	1.1	1.1	1.1	0.020069	1.1	0	0.0730816	0	0.0471894	0	0	0	0	0.0174232	0			PRSS53	5.66279	1.1	1.1	1.1	1.1	1.1	1.1	1.1	1.1	1.1	1.1	0	0	0	0	0	0	0	0	0	0			LIPT2	1.61671	0.00467258	0.0717228	1.1	1.1	1.1	0.792989	1.1	1.1	1.1	1.1	0.037239	0.018142	0	0	0	0.00132216	0	0	0	0
MRPL38	3.50704	1.1	1.1	1.1	1.1	1.1	1.1	1.1	1.1	1.1	1.1	0	0	0	0	0	0	0	0	0	0			RP11-196G11.1	43.1677	1.1	0.00599012	1.1	1.1	0.107866	1.1	1.1	1.1	1.1	0.00561461	0	0.0437902	0	0	0.154572	0	0	0	0	0.2344			KCNE3	2.39021	1.1	1.1	0.000218566	1.1	1.1	1.1	1.1	0.0215001	1.1	1.1	0	0	0.15944	0	0	0	0	0.0627367	0	0
FBF1	6.25395	1.1	1.1	1.1	1.1	1.1	1.1	1.1	1.1	1.1	1.1	0	0	0	0	0	0	0	0	0	0			VKORC1	64.4748	1.1	7.92e-06	1.1	1.1	0.0491888	1.1	0.0696429	1.1	1.1	0.0140806	0	0.123949	0	0	0.268411	0	-0.0512835	0	0	0.378154			ALG10B	4.89393	1.1	1.1	1.1	1.1	8.55e-05	1.1	1.1	1.1	1.1	0.109696	0	0	0	0	0.265122	0	0	0	0	-0.0673492
ACOX1	44.6867	1.1	1.1	1.1	2.01e-96	1.1	1.1	1.1	1.1	0.000150571	1.1	0	0	0	0.371263	0	0	0	0	-0.032439	0			BCKDK	27.0103	1.46e-11	0.000223548	1.1	2.37e-05	1.1	0.0376126	1.1	1.1	1.1	1.1	0.256728	0.0445931	0	0.093253	0	-0.0405526	0	0	0	0			DRAP1	45.5918	0.0154463	1.1	1.1	1.1	0.00510751	1.1	1.1	1.1	1.1	0.0516445	0.341266	0	0	0	1.35582	0	0	0	0	-0.619115
SRP68	48.1651	1.81e-27	1.1	1.1	0.000233603	1.1	0.0110062	1.1	1.1	1.1	1.1	0.304872	0	0	0.0618318	0	-0.0271443	0	0	0	0			KAT8	44.7154	1.1	1.1	1.1	1.1	1.1	1.1	1.1	1.1	1.1	1.1	0	0	0	0	0	0	0	0	0	0			LONRF3	8.01749	1.1	1.1	1.1	1.1	1.1	1.1	1.1	1.1	1.1	1.1	0	0	0	0	0	0	0	0	0	0
EXOC7	25.1145	1.46e-27	6.34e-12	1.1	1.08e-22	1.1	0.00838082	1.1	1.1	1.1	1.1	0.268172	0.0984121	0	0.125175	0	-0.0203318	0	0	0	0			FUS	133.906	1.1	0.00608386	1.1	1.1	1.1	1.1	0.137763	1.1	1.1	1.1	0	0.172684	0	0	0	0	-0.0767063	0	0	0			UCP3	2.77626	1.1	1.1	1.1	1.1	1.1	1.1	1.1	1.1	1.1	1.1	0	0	0	0	0	0	0	0	0	0
FOXJ1	5.41317	1.1	1.1	1.1	1.09e-05	1.1	1.1	1.1	1.1	0.000183318	1.1	0	0	0	0.0578159	0	0	0	0	0.0303945	0			PYCARD	9.57695	1.1	1.1	1.76e-11	1.1	1.1	1.1	1.1	0.0573038	1.1	1.1	0	0	0.913378	0	0	0	0	-0.151695	0	0			UCP2	2.89193	1.1	1.1	2.36e-08	0.00772491	1.1	1.1	1.1	0.0592965	1.1	1.1	0	0	0.369169	0.037215	0	0	0	-0.0725134	0	0
RNF157	147.165	1.1	1.1	1.1	1.1	1.1	1.1	1.1	1.1	1.1	1.1	0	0	0	0	0	0	0	0	0	0			TRIM72	1.9996	2.78e-07	1.1	1.1	1.1	1.1	0.0161514	1.1	1.1	1.1	1.1	0.0602373	0	0	0	0	-0.0235022	0	0	0	0			C11orf68	31.9421	1.3e-06	1.1	1.1	1.1	1	1.1	1.1	1.1	1.1	0.841807	0.314591	0	0	0	0	0	0	0	0	0.0312932
UBALD2	47.3018	1.1	0.00105949	1.15e-14	0.101007	1.1	1.1	1.1	1.1	0.40063	1.1	0	0.137499	0.991663	0.0526327	0	0	0	0	0.0161476	0			PYDC1	12.8148	6.45e-13	1.1	1.1	1.1	1.1	2.79e-06	1.1	1.1	1.1	1.1	0.2541	0	0	0	0	-0.135992	0	0	0	0			PAAF1	12.3329	1	0.000345983	1.1	1.1	1.1	1.1	0.00159767	1.1	1.1	1.1	0	0.122315	0	0	0	0	-0.0627441	0	0	0
QRICH2	17.0534	1.1	1.1	1.1	1.1	1.1	1.1	1.1	1.1	1.1	1.1	0	0	0	0	0	0	0	0	0	0			ITGAM	5.4138	1.1	1.1	3.33e-18	1.1	1.1	1.1	1.1	0.394448	1.1	1.1	0	0	0.566873	0	0	0	0	0.0296873	0	0			MRPL48	11.018	0.0724626	0.0005628	1.1	1.1	1.1	0.0328869	0.188724	1.1	1.1	1.1	0.0834025	0.145955	0	0	0	0.0686842	-0.0446615	0	0	0
PRPSAP1	27.8498	1.1	0.000118985	1.1	1.1	1.1	1.1	0.00413954	1.1	1.1	1.1	0	0.0558406	0	0	0	0	-0.0240447	0	0	0			ITGAX	8.31243	1.1	0.00047665	2.35e-06	9.9e-06	1.1	1.1	1.1	0.312329	1.1	1.1	0	0.0260967	0.596304	0.0543309	0	0	0	-0.0831107	0	0			RAB6A	115.538	7.55e-20	1.1	1.1	1.1	0.622757	0.0966574	1.1	1.1	1.1	1.1	1.6302	0	0	0	0.282466	-0.112661	0	0	0	0
SPHK1	2.90418	1.1	1.1	1.56e-06	1.1	1.1	1.1	1.1	0.115085	1.1	1.1	0	0	0.0935562	0	0	0	0	0.0202914	0	0			COX6A2	2.71748	1.1	1.1	1.1	1.1	1.1	1.1	1.1	1.1	1.1	1.1	0	0	0	0	0	0	0	0	0	0			ERCC4	5.22143	1.1	1.1	1.1	1.1	0.780344	1.1	1.1	1.1	1.1	0.780344	0	0	0	0	0.00849218	0	0	0	0	-0.00849218
UBE2O	69.029	6.66e-119	1.1	1.1	1.1	1.1	0.466763	1.1	1.1	1.1	1.1	0.92279	0	0	0	0	0.0106755	0	0	0	0			ZNF843	2.442	1.1	1.1	1.1	1.1	1.1	1.1	1.1	1.1	1.1	1.1	0	0	0	0	0	0	0	0	0	0			SUGCT	2.02268	1.1	1.1	1.1	0.000304287	1.1	1.1	1.1	1.1	0.48025	1.1	0	0	0	0.0221392	0	0	0	0	-0.00231656	0
RHBDF2	9.83188	1.1	1.1	1.77e-125	3.18e-05	1.1	1.1	1.1	0.20308	1.1	1.1	0	0	1.27662	0.0303503	0	0	0	0.0308548	0	0			ARMC5	15.7911	3.4e-07	0.000397811	1.1	1.1	1.1	1.1	0.222651	1.1	1.1	1.1	0.0575017	0.0170095	0	0	0	0	-0.00517353	0	0	0			CCDC85B	50.0346	1.1	1.1	1.1	1.1	1.1	1.1	1.1	1.1	1.1	1.1	0	0	0	0	0	0	0	0	0	0
CYGB	14.3622	3.26e-55	1.1	1.1	1.1	1.1	0.244972	1.1	1.1	1.1	1.1	0.235795	0	0	0	0	0.00772965	0	0	0	0			SLC5A2	40.5459	3.18e-14	6.06e-05	1.1	1.1	1.1	1.1	0.179345	1.1	1.1	1.1	0.439919	0.0936378	0	0	0	0	-0.0274811	0	0	0			TMEM70	18.3357	5.26e-07	1.1	0.00158495	1.1	1.1	0.359533	1.1	1.1	1.1	1.1	0.434127	0	0.748674	0	0	0.0332406	0	0	0	0
PRCD	4.76829	1.4e-09	1.1e-10	1.1	1.1	1.1	1.1	0.0626266	1.1	1.1	1.1	0.0365959	0.0356173	0	0	0	0	-0.0049508	0	0	0			C16orf58	92.9789	1.35e-10	0.00256804	1.1	1.1	1.1	0.515331	1.1	1.1	1.1	1.1	0.730706	0.136136	0	0	0	0.0541252	0	0	0	0			RPS6KB2	6.39424	0.00443438	1.73e-07	1.1	1.1	1.1	0.0113557	1.1	1.1	1.1	1.1	0.031971	0.0729785	0	0	0	-0.0184387	0	0	0	0
ST6GALNAC1	4.71277	5.97e-08	6.83e-05	1.1	7.97e-06	5.14e-31	1.1	0.148348	1.1	1.1	1.1	0.0815586	0.0381352	0	0.0338278	0.296819	0	-0.0066834	0	0	0			ZNF720	6.89021	1.68e-14	1.1	1.1	1.1	1.1	2.73e-05	1.1	1.1	1.1	1.1	0.0715106	0	0	0	0	-0.0303634	0	0	0	0			RMI2	1.79664	0.000487396	1.1	1.1	1.1	1.1	0.913514	1.1	1.1	1.1	1.1	0.0439143	0	0	0	0	0.000645635	0	0	0	0
MXRA7	44.9486	6e-10	1.1	1.1	0.0109799	1.1	0.505501	1.1	1.1	1.1	1.1	0.344711	0	0	0.0848537	0	-0.0141156	0	0	0	0			ZNF267	5.89857	1.1	0.0577268	1.1	1.1	1.1	1.1	0.493749	1.1	1.1	1.1	0	0.00723231	0	0	0	0	-0.00214711	0	0	0			TOM1L2	65.2912	1.1	1.1	1.1	0.00357323	1.1	1.1	1.1	1.1	0.31955	1.1	0	0	0	0.467945	0	0	0	0	-0.0875954	0
JMJD6	27.9878	1.1	1.1	7.49e-09	1.1	1.1	1.1	1.1	0.693686	1.1	1.1	0	0	0.826616	0	0	0	0	0.037517	0	0			VPS35	70.5094	1.54e-30	1.1	1.1	0.00896684	1.1	0.176525	1.1	1.1	1.1	1.1	0.728306	0	0	0.0865178	0	0.0462424	0	0	0	0			TEX26	1.75836	1.1	1.1	1.1	1.1	1.1	1.1	1.1	1.1	1.1	1.1	0	0	0	0	0	0	0	0	0	0
METTL23	14.0011	0.634462	2.15e-08	1.1	0.000282981	1.1	1.1	0.000610565	1.1	1.1	1.1	0.00663645	0.0492647	0	0.0215442	0	0	-0.0156789	0	0	0			ORC6	7.09388	3.33e-14	1.1	1.1	1.1	1.1	5.41e-05	1.1	1.1	1.1	1.1	0.107341	0	0	0	0	-0.0441812	0	0	0	0			ZNF77	6.1659	1.1	1.1	1.1	1.1	1.1	1.1	1.1	1.1	1.1	1.1	0	0	0	0	0	0	0	0	0	0
SRSF2	91.5215	6.45e-06	1.41e-07	1.1	0.00555867	1.1	1.1	0.0328186	1.1	1.1	1.1	0.509953	0.39473	0	0.162654	0	0	-0.0782824	0	0	0			C16orf87	10.0671	9.24e-30	1.1	1.1	1.1	1.1	2.41e-05	1.1	1.1	1.1	1.1	0.140504	0	0	0	0	-0.0331936	0	0	0	0			MTLN	12.6154	7.81e-07	1.1	1.1	1.1	1.1	0.0486963	1.1	1.1	1.1	1.1	0.232992	0	0	0	0	0.0433267	0	0	0	0
MFSD11	24.0219	1.1	1.1	1.1	1.1	1.1	1.1	1.1	1.1	1.1	1.1	0	0	0	0	0	0	0	0	0	0			GPT2	119.134	1.1	1.1	1.1	5.33e-14	1.1	1.1	1.1	1.1	0.449603	1.1	0	0	0	1.80654	0	0	0	0	-0.110011	0			KDF1	1.5572	1.1	1.1	1.1	1.1	1.1	1.1	1.1	1.1	1.1	1.1	0	0	0	0	0	0	0	0	0	0
MGAT5B	88.623	1.19e-33	1.1	1.1	1.1	1.1	0.00982152	1.1	1.1	1.1	1.1	1.00572	0	0	0	0	0.100863	0	0	0	0			DNAJA2	98.5017	6.6e-34	1.1	1.1	1.1	1.1	0.705988	1.1	1.1	1.1	1.1	0.843238	0	0	0	0	0.0149959	0	0	0	0			B3GNTL1	3.65982	0.00857442	1.1	1.1	1.1	1.1	0.625463	1.1	1.1	1.1	1.1	0.0289308	0	0	0	0	-0.00263676	0	0	0	0
SEC14L1	82.8266	1.1	1.1	1.1	9.32e-47	3.63e-19	1.1	1.1	1.1	0.605906	1.1	0	0	0	0.771517	1.46351	0	0	0	0.0142237	0			NETO2	14.0015	1.82e-24	1.1	1.1	1.1	1.1	0.430935	1.1	1.1	1.1	1.1	0.254851	0	0	0	0	-0.0127898	0	0	0	0			MLXIP	9.76975	1.1	1.1	1.1	1	1.1	1.1	1.1	1.1	0.574547	1.1	0	0	0	0	0	0	0	0	0.00588328	0
2020-09-09	57.0656	1.1	1.1	1.7e-05	4.14e-08	1.1	1.1	1.1	1.1	0.729622	1.1	0	0	0.494089	0.161732	0	0	0	0	0.00609071	0			ITFG1	67.3582	2.84e-38	1.1	1.1	1.1	1.1	0.578787	1.1	1.1	1.1	1.1	1.10773	0	0	0	0	0.0256005	0	0	0	0			NR2F1	45.6274	1.1	1.1	1.1	0.0869826	1.1	1.1	1.1	1.1	0.672819	1.1	0	0	0	0.186335	0	0	0	0	-0.0255578	0
TNRC6C	67.0216	1.1	1.1	1.1	1.1	0.844347	1.1	1.1	1.1	1.1	0.00772198	0	0	0	0	0.036769	0	0	0	0	0.307269			PHKB	23.9431	0.0160206	1.1	1.1	1.1	0.00121785	1.1	1.1	1.1	1.1	0.587032	0.0599255	0	0	0	0.184278	0	0	0	0	0.0270584			AURKAIP1	40.996	0.13199	1.1	1.1	1.1	1.1	0.610407	1.1	1.1	1.1	1.1	0.130659	0	0	0	0	-0.0224799	0	0	0	0
TMC6	13.7915	1.1	8.38e-72	3.25e-13	1.1	0.000233508	1.1	1.1	0.0581405	1.1	1.1	0	0.302885	0.363046	0	0.146341	0	0	0.0569089	0	0			ABCC12	1.75659	6.59e-27	0.0729866	1.1	1.1	1.1	0.0041595	1.1	1.1	1.1	1.1	0.0665806	0.0035382	0	0	0	-0.0112223	0	0	0	0			TTLL11	28.6215	1.1	1.1	1.1	0.955852	1.1	1.1	1.1	1.1	0.741995	1.1	0	0	0	0.00534971	0	0	0	0	0.0178016	0
TMC8	4.24181	1.1	3.06e-07	7.53e-39	1.1	1.1	1.1	0.00601157	0.000342858	1.1	1.1	0	0.0390057	0.361677	0	0	0	-0.0208254	0.105342	0	0			ABCC11	2.01027	1.1	1.1	1.1	0.114106	1.1	1.1	1.1	1.1	0.335763	1.1	0	0	0	0.00558532	0	0	0	0	0.00237963	0			EIF4E1B	4.27969	3.35e-06	1.1	1.1	1.1	1.1	0.719658	1.1	1.1	1.1	1.1	0.0953604	0	0	0	0	-0.0034098	0	0	0	0
SYNGR2	26.8186	1.1	9.55e-29	8.52e-22	1.1	2.15e-18	1.1	0.00255822	0.00102275	1.1	1.1	0	0.339939	0.890975	0	0.50569	0	-0.0803099	0.332154	0	0			LONP2	65.7938	0.0760906	1.1	1.1	0.000207221	1.1	1.1	1.1	1.1	0.171637	1.1	0.0770325	0	0	0.142674	0	0	0	0	0.0346841	0			TOMM5	3.0996	0.000538851	1.1	1.1	1.1	1.1	0.292113	1.1	1.1	1.1	1.1	0.0305928	0	0	0	0	0.00448608	0	0	0	0
TK1	3.82327	1.1	2.11e-05	0.00362927	1.1	1.1	1.1	0.146351	0.060974	1.1	1.1	0	0.0333591	0.0735964	0	0	0	-0.0111764	0.0548129	0	0			SIAH1	28.23	1.1	0.00493611	1.1	1.1	1.1	1.1	0.0210063	1.1	1.1	1.1	0	0.0379782	0	0	0	0	-0.0287591	0	0	0			SLC35E3	4.78747	1.1	1.1	1.1	1.1	1.1	1.1	1.1	1.1	1.1	1.1	0	0	0	0	0	0	0	0	0	0
AFMID	39.9541	1.1	1.07e-36	1.1	1.1	1.1	1.1	0.756975	1.1	1.1	1.1	0	0.385171	0	0	0	0	-0.00470635	0	0	0			N4BP1	28.5162	1.1	1.1	1.1	1.1	1.1	1.1	1.1	1.1	1.1	1.1	0	0	0	0	0	0	0	0	0	0			PRIMA1	4.36161	1.1	7.63e-14	1.1	1.1	1.1	1.1	0.145883	1.1	1.1	1.1	0	0.182611	0	0	0	0	-0.0158374	0	0	0
TMEM235	22.693	1.1	4.67e-79	1.1	1.1	1.1	1.1	0.0316865	1.1	1.1	1.1	0	0.822985	0	0	0	0	-0.0416236	0	0	0			CBLN1	10.0682	0.0204975	1.1	1.1	1.1	1.1	0.785385	1.1	1.1	1.1	1.1	0.227562	0	0	0	0	0.0228989	0	0	0	0			ZNF169	6.27389	5.32e-05	1.1	1.1	1.1	1.1	0.511808	1.1	1.1	1.1	1.1	0.0649249	0	0	0	0	-0.00498966	0	0	0	0
SOCS3	19.2875	1.1	1.1	1.9e-14	1.1	1.1	1.1	1.1	0.870303	1.1	1.1	0	0	3.40939	0	0	0	0	-0.0465752	0	0			ZNF423	12.3346	1.1	1.1	1.1	4.5e-19	1.1	1.1	1.1	1.1	0.0629433	1.1	0	0	0	0.186806	0	0	0	0	-0.0222454	0			RUVBL1	7.13105	0.00792079	1.1	1.1	1.1	6.22e-06	0.00306453	1.1	1.1	1.1	0.018565	0.0660277	0	0	0	0.484177	0.0481484	0	0	0	-0.215281
PGS1	19.7148	4.41e-08	1.1	1.35e-05	1.1	1.1	0.0306418	1.1	0.0522886	1.1	1.1	0.084075	0	0.195069	0	0	-0.0252789	0	0.0841575	0	0			CNEP1R1	26.2368	1.1	1.1	1.1	1.1	1.1	1.1	1.1	1.1	1.1	1.1	0	0	0	0	0	0	0	0	0	0			MSRA	30.3989	1.1	1.1	1.1	1.1	1.1	1.1	1.1	1.1	1.1	1.1	0	0	0	0	0	0	0	0	0	0
DNAH17	4.30882	1.1	4.14e-36	1.1	1.1	1.1	1.1	0.209825	1.1	1.1	1.1	0	0.0536839	0	0	0	0	-0.0026707	0	0	0			HEATR3	20.8905	1.1	1.1	1.1	1.1	1.1	1.1	1.1	1.1	1.1	1.1	0	0	0	0	0	0	0	0	0	0			CTDNEP1	16.793	1.1	0.189652	1.1	1.1	1.1	1.1	0.449934	1.1	1.1	1.1	0	0.0457982	0	0	0	0	0.0139845	0	0	0
CYTH1	59.8715	1.1	7.55e-67	1.1	3.4e-09	1.1	1.1	1.1	1.1	0.461917	1.1	0	0.630301	0	0.141057	0	0	0	0	0.0104332	0			PAPD5	15.5125	5.96e-07	1.1	1.1	1.1	1.1	0.902543	1.1	1.1	1.1	1.1	0.105255	0	0	0	0	0.00208161	0	0	0	0			ETV4	1.90422	1.1	1.1	1.1	1.1	1.1	1.1	1.1	1.1	1.1	1.1	0	0	0	0	0	0	0	0	0	0
USP36	31.6806	1.1	1.1	1.1	1.1	1.1	1.1	1.1	1.1	1.1	1.1	0	0	0	0	0	0	0	0	0	0			ADCY7	9.3623	1.1	1.1	0.0168073	1.1	1.1	1.1	1.1	0.337512	1.1	1.1	0	0	0.203779	0	0	0	0	0.0532851	0	0			SWI5	9.56357	1.1	1.1	1.1	1.1	1.1	1.1	1.1	1.1	1.1	1.1	0	0	0	0	0	0	0	0	0	0
TIMP2	80.5061	2.87e-18	0.000916945	1.03e-05	1.61e-08	1.1	1.1	1.1	1.1	0.749466	1.1	1.00669	0.21069	0.804616	0.327921	0	0	0	0	0.00846483	0			BRD7	43.42	1.1	4.53e-13	1.1	3.02e-09	0.00269179	1.1	0.00189711	1.1	1.1	1.1	0	0.136257	0	0.168131	0.204927	0	-0.0456479	0	0	0			BAIAP2	23.3942	1.1	1.1	1.1	1.1	1.1	1.1	1.1	1.1	1.1	1.1	0	0	0	0	0	0	0	0	0	0
LGALS3BP	47.7946	1.1	4.45e-17	5.31e-09	1.15e-19	1.1	1.1	1.1	0.84354	1.1	1.1	0	0.45782	1.03334	0.347724	0	0	0	-0.0231044	0	0			NKD1	10.7134	1.1	3.85e-07	1.1	1.1	4.29e-06	1.1	1.1	1.1	1.1	0.0663876	0	0.0394707	0	0	0.225963	0	0	0	0	0.0739615			CREG2	108.251	2.33e-18	1.1	1.1	1.1	1.1	0.80093	1.1	1.1	1.1	1.1	4.22485	0	0	0	0	-0.0480308	0	0	0	0
CANT1	13.7377	3.15e-14	1.1	3.08e-07	1.1	1.1	0.0323251	1.1	1.1	1.1	1.1	0.110478	0	0.181755	0	0	-0.014449	0	0	0	0			CYLD	43.4883	1.1	0.00033154	1.1	1.1	1.1	1.1	0.0970851	1.1	1.1	1.1	0	0.0464133	0	0	0	0	-0.0173482	0	0	0			ZDHHC21	36.0347	7.72e-07	1.1	1.1	1.1	1.1	0.703885	1.1	1.1	1.1	1.1	0.320107	0	0	0	0	-0.0114092	0	0	0	0
C1QTNF1	11.3465	1.1	1.1	1.1	1.1	8.48e-36	1.1	1.1	1.1	1.1	0.363779	0	0	0	0	0.703825	0	0	0	0	0.0283641			SALL1	53.9971	1.1	2.51e-09	1.1	6.17e-09	1.1	1.1	0.004933	1.1	1.1	1.1	0	0.257428	0	0.348203	0	0	0.0982941	0	0	0			PLEKHF2	9.11825	1.1	1.1	1.1	1.1	0.00130483	1.1	1.1	1.1	1.1	0.503341	0	0	0	0	0.536728	0	0	0	0	0.0699809
ENGASE	23.0043	1.1	1.1	3.33e-15	1.1	1.1	1.1	1.1	0.109423	1.1	1.1	0	0	0.442296	0	0	0	0	-0.0591131	0	0			HNRNPA1P48	50.9034	1.1	0.00179475	1.1	1.1	1.57e-08	1.1	1.1	1.1	1.1	3.66e-08	0	0.095379	0	0	1.00485	0	0	0	0	-0.949169			A2M	63.063	1.1	1.1	1.38e-08	1.18e-05	1.1	1.1	1.1	1.1	0.48068	1.1	0	0	8.43067	2.05211	0	0	0	0	0.177623	0
RBFOX3	158.377	1.1	1.1	1.1	1.1	1.1	1.1	1.1	1.1	1.1	1.1	0	0	0	0	0	0	0	0	0	0			TOX3	4.50804	2.11e-13	0.000827027	1.1	1.1	1.1	1.1	0.155059	1.1	1.1	1.1	0.0642292	0.0117441	0	0	0	0	-0.00444123	0	0	0			ARL4D	7.55652	9.71e-06	1.1	1.1	1.1	0.00253749	1.1	1.1	1.1	1.1	0.326312	0.277611	0	0	0	0.660546	0	0	0	0	-0.130498
CBX8	3.69846	3.23e-07	1.1	1.1	1.1	1.1	0.245897	1.1	1.1	1.1	1.1	0.0178272	0	0	0	0	0.00202581	0	0	0	0			CHD9	24.0678	1.1	1.1	1.1	1.1	1.1	1.1	1.1	1.1	1.1	1.1	0	0	0	0	0	0	0	0	0	0			DOK7	3.27063	1.1	1.1	1.1	0.293972	1.1	1.1	1.1	1.1	0.608789	1.1	0	0	0	0.0223621	0	0	0	0	0.00598561	0
CBX4	34.2463	9.78e-14	1.1	1.1	1.1	1.1	0.333854	1.1	1.1	1.1	1.1	0.160773	0	0	0	0	-0.0102937	0	0	0	0			RBL2	63.224	1.1	0.000193187	1.1	0.00576452	1.1	1.1	1.1	1.1	0.000624554	1.1	0	0.116515	0	0.201374	0	0	0	0	0.175575	0			LRRN1	16.1727	1.1	1.1	1.1	0.00195171	1.1	1.1	1.1	1.1	0.722605	1.1	0	0	0	0.190389	0	0	0	0	-0.0118685	0
TBC1D16	24.8147	1.1	1.1	1.1	2.67e-48	1.1	1.1	1.1	1.1	0.0780531	1.1	0	0	0	0.215663	0	0	0	0	-0.0141987	0			AKTIP	100.33	1.1	1.1	1.1	1.1	1.1	1.1	1.1	1.1	1.1	1.1	0	0	0	0	0	0	0	0	0	0			UBE2O	42.4318	1.49e-13	1.1	1.1	1.1	1.1	0.996138	1.1	1.1	1.1	1.1	0.613985	0	0	0	0	-0.000169626	0	0	0	0
CCDC40	6.98682	1.1	1.1	1.1	1.1	1.1	1.1	1.1	1.1	1.1	1.1	0	0	0	0	0	0	0	0	0	0			RPGRIP1L	5.93627	3.47e-30	1.1	1.1	1.1	1.1	8.2e-07	1.1	1.1	1.1	1.1	0.0936097	0	0	0	0	-0.0258852	0	0	0	0			ORAI3	3.99303	1.1	1.1	1.1	1.1	1.1	1.1	1.1	1.1	1.1	1.1	0	0	0	0	0	0	0	0	0	0
GAA	47.3357	1e-07	8.3e-06	1.31e-05	0.0165332	1.1	1.1	0.00238633	1.1	1.1	1.1	0.274048	0.139696	0.379235	0.0627626	0	0	-0.0495428	0	0	0			FTO	39.4373	4.03e-08	0.0110696	1.1	1.1	1.1	0.674019	1.1	1.1	1.1	1.1	0.232787	0.0436762	0	0	0	0.0134282	0	0	0	0			UNC119B	20.7955	1.1	1.1	1.1	1.1	1.1	1.1	1.1	1.1	1.1	1.1	0	0	0	0	0	0	0	0	0	0
EIF4A3	23.8131	2.82e-11	1.1	1.26e-10	6.69e-08	1.1	1.1	1.1	0.0701012	1.1	1.1	0.208672	0	0.3948	0.0908384	0	0	0	-0.070608	0	0			MMP2	3.03169	1.1	1.1	5.73e-06	1.1	1.04e-07	1.1	1.1	1.1	1.1	0.148629	0	0	0.184368	0	0.136224	0	0	0	0	-0.0289551			PLEKHD1	1.50443	0.14305	1.1	1.1	1.1	1.1	0.679367	1.1	1.1	1.1	1.1	0.0145717	0	0	0	0	0.00200704	0	0	0	0
SGSH	9.12804	1.4e-13	1.1	1.1	4.64e-11	1.1	0.0149539	1.1	1.1	1.1	1.1	0.0999076	0	0	0.051961	0	-0.0119725	0	0	0	0			LPCAT2	9.2937	0.469472	1.26e-06	1.87e-23	1.1	1.1	0.115928	1.1	1.1	1.1	1.1	0.0113953	0.032268	0.889756	0	0	0.0190215	0	0	0	0			TUBB6	7.30912	1.1	1.1	1.85e-05	1.1	3.79e-06	1.1	1.1	1.1	1.1	0.891893	0	0	0.652834	0	0.997195	0	0	0	0	-0.01651
SLC26A11	26.7176	1.21e-17	1.1	1.1	1.1	1.1	0.934442	1.1	1.1	1.1	1.1	0.16691	0	0	0	0	-0.000782803	0	0	0	0			GNAO1	246.365	1.1	4.94e-12	1.1	1.1	1.1	1.1	0.59744	1.1	1.1	1.1	0	0.676363	0	0	0	0	0.0379904	0	0	0			LYSMD3	13.881	1.1	1.1	1.1	1.1	1.1	1.1	1.1	1.1	1.1	1.1	0	0	0	0	0	0	0	0	0	0
AC124319.1	24.7069	0.0012503	7.69e-06	8.28e-06	1.19e-07	1.1	0.00131619	0.547563	0.239556	0.352155	1.1	0.0581429	0.120831	0.362492	0.100563	0	-0.0581429	-0.0185025	0.114435	0.0204994	0			AMFR	102.953	1	1.1	1.1	0.0259726	1.1	1.1	1.1	1.1	0.671957	1.1	0	0	0	0.126467	0	0	0	0	0.016643	0			B3GALT6	12.6294	8.46e-06	1.1	1.1	1.1	1.1	0.938014	1.1	1.1	1.1	1.1	0.139188	0	0	0	0	0.00114525	0	0	0	0
ENDOV	15.266	7.43e-23	1.1	1.1	1.1	1.1	0.1143	1.1	1.1	1.1	1.1	0.107279	0	0	0	0	-0.00828538	0	0	0	0			NUDT21	108.812	9.35e-23	1.1	1.1	1.1	1.1	0.30529	1.1	1.1	1.1	1.1	0.831031	0	0	0	0	-0.057795	0	0	0	0			ZNF613	5.9176	1.1	0.00628748	1.1	1.1	1.1	1.1	0.976948	1.1	1.1	1.1	0	0.0450692	0	0	0	0	0.000246098	0	0	0
NPTX1	103.629	7.68e-68	1.1	1.1	1.1	1.1	0.50367	1.1	1.1	1.1	1.1	2.53606	0	0	0	0	0.041595	0	0	0	0			OGFOD1	30.5415	3.99e-06	1.09e-07	1.1	1.1	1.1	1.1	0.00500519	1.1	1.1	1.1	0.109056	0.0551867	0	0	0	0	-0.0255352	0	0	0			NUPR1	5.03678	1.1	1.1	1.1	1.1	0.0256086	1.1	1.1	1.1	1.1	0.0147458	0	0	0	0	0.436962	0	0	0	0	0.309464
RPTOR	25.3953	2.29e-14	1.1	1.1	1.1	1.1	0.946215	1.1	1.1	1.1	1.1	0.10483	0	0	0	0	0.000455569	0	0	0	0			BBS2	84.2212	1.1	4.01e-05	1.1	1.42e-11	1.1	1.1	1.1	1.1	0.173266	1.1	0	0.15693	0	0.66012	0	0	0	0	0.082734	0			JAKMIP2	18.1985	1.1	1.1	1.1	1.1	1.1	1.1	1.1	1.1	1.1	1.1	0	0	0	0	0	0	0	0	0	0
CHMP6	11.2449	9.18e-19	1.1	1.1	1.29e-08	1.1	0.00949077	1.1	1.1	0.0120452	1.1	0.13572	0	0	0.0538333	0	-0.021927	0	0	0.0161694	0			MT3	3777.98	1.1	1.1	1.1	5.67e-10	1.1	1.1	1.1	1.1	0.105859	1.1	0	0	0	31.7237	0	0	0	0	-5.29105	0			MBLAC2	7.45546	1.86e-08	1.1	1.1	1.1	1	0.648938	1.1	1.1	1.1	1.1	0.120791	0	0	0	0	-0.00437942	0	0	0	0
BAIAP2	73.9966	1.1	1.1	1.1	1.1	1.1	1.1	1.1	1.1	1.1	1.1	0	0	0	0	0	0	0	0	0	0			MT2A	922.378	1.1	1.1	1.1	0.0558599	1.1	1.1	1.1	1.1	0.0581875	1.1	0	0	0	7.87333	0	0	0	0	5.46244	0			TPRN	16.4021	1.1	1.61e-14	1.1	1.1	1.1	1.1	0.435016	1.1	1.1	1.1	0	0.361255	0	0	0	0	-0.0163347	0	0	0
AATK	106.814	1.28e-10	3.65e-84	1.1	1.1	1.1	0.0297456	1.1	1.1	1.1	1.1	0.499207	1.44462	0	0	0	0.0735426	0	0	0	0			MT1E	668.584	1.1	1.1	1.1	0.000792648	1.1	1.1	1.1	1.1	0.336324	1.1	0	0	0	11.0666	0	0	0	0	2.16464	0			SLC35A4	10.1129	1.1	1.1	1.1	1.1	0.0326374	1.1	1.1	1.1	1.1	0.837015	0	0	0	0	0.292165	0	0	0	0	-0.0180517
CEP131	17.7348	1.1	1.1	1.1	1.1	1.1	1.1	1.1	1.1	1.1	1.1	0	0	0	0	0	0	0	0	0	0			MT1M	275.335	1.1	1.1	1.1	0.0263212	1.1	1.1	1.1	1.1	0.0819031	1.1	0	0	0	2.20156	0	0	0	0	1.20186	0			IP6K1	71.4167	1.1	1.1	1.1	1.1	1.1	1.1	1.1	1.1	1.1	1.1	0	0	0	0	0	0	0	0	0	0
TEPSIN	5.97519	1.1	0.0170906	1.1	1.1	1.1	1.1	0.085491	1.1	1.1	1.1	0	0.010296	0	0	0	0	0.00404267	0	0	0			MT1A	15.1938	1.1	1.1	1.1	1.1	1.1	1.1	1.1	1.1	1.1	1.1	0	0	0	0	0	0	0	0	0	0			SSNA1	30.9404	1.1	0.000555523	1.1	1.1	1.1	1.1	0.516397	1.1	1.1	1.1	0	0.251416	0	0	0	0	0.0243224	0	0	0
NDUFAF8	99.4392	1.1	1.1	1.1	1.1	4.92e-10	1.1	1.1	1.1	1.1	0.306551	0	0	0	0	1.2359	0	0	0	0	-0.122188			MT1F	141.402	1.1	1.1	1.1	0.0065988	1.1	1.1	1.1	1.1	0.182415	1.1	0	0	0	1.98769	0	0	0	0	0.674052	0			CSTF3	10.7842	1.1	1.1	1.1	1.1	1.1	1.1	1.1	1.1	1.1	1.1	0	0	0	0	0	0	0	0	0	0
SLC38A10	29.1175	1.1	1.1	1.49e-12	1.1	1.1	1.1	1.1	0.773271	1.1	1.1	0	0	0.324312	0	0	0	0	0.00872053	0	0			MT1G	301.656	1.1	1.1	1.1	0.0197789	1.1	1.1	1.1	1.1	0.220564	1.1	0	0	0	4.43118	0	0	0	0	1.61601	0			YES1	17.419	1.1	0.00260066	1.1	5.97e-14	1.1	1.1	0.765581	1.1	1.1	1.1	0	0.186757	0	0.455559	0	0	0.00954588	0	0	0
BAHCC1	12.9645	3.05e-10	0.20608	1.1	0.000315147	1.1	0.466865	0.00619136	1.1	0.000728109	1.1	0.0540263	0.0109796	0	0.0224928	0	-0.0044522	0.026168	0	-0.0224928	0			MT1H	22.962	1.1	1.1	1.1	0.0240065	1.1	1.1	1.1	1.1	0.678554	1.1	0	0	0	0.402145	0	0	0	0	0.0514821	0			CHMP6	10.0645	1.1	1.1	1.1	1.1	1.1	1.1	1.1	1.1	1.1	1.1	0	0	0	0	0	0	0	0	0	0
ACTG1	846.239	5.16e-09	1.1	1.1	5.01e-07	1.1	1.1	1.1	1.1	0.00011643	1.1	10.3748	0	0	4.70365	0	0	0	0	-2.01547	0			MT1X	254.744	1.1	1.1	1.1	1.1	1.1	1.1	1.1	1.1	1.1	1.1	0	0	0	0	0	0	0	0	0	0			UFSP1	1.73474	1.1	1.1	1.1	1.1	1.1	1.1	1.1	1.1	1.1	1.1	0	0	0	0	0	0	0	0	0	0
FAAP100	18.1152	1.45e-11	1.1	1.1	1.1	1.1	0.0488896	1.1	1.1	1.1	1.1	0.109961	0	0	0	0	-0.0159668	0	0	0	0			NUP93	15.9333	9.12e-15	1.1	1.1	1.1	1.1	0.0239334	1.1	1.1	1.1	1.1	0.10864	0	0	0	0	-0.0235666	0	0	0	0			TMEM39A	5.64974	1.1	9.3e-05	1.1	0.0116734	1.1	1.1	1.1	1.1	0.348556	1.1	0	0.0599355	0	0.0444681	0	0	0	0	-0.00933709	0
NPLOC4	52.8922	1.1	1.1	1.1	1.1	1.1	1.1	1.1	1.1	1.1	1.1	0	0	0	0	0	0	0	0	0	0			HERPUD1	97.9992	1.1	1.1	1.1	1.1	0.000661458	1.1	1.1	1.1	1.1	0.00876151	0	0	0	0	1.04454	0	0	0	0	0.691247			TCP11L1	28.2587	2.17e-09	1.1	1.1	1.1	1.1	0.976875	1.1	1.1	1.1	1.1	0.29864	0	0	0	0	0.000646994	0	0	0	0
OXLD1	28.7757	0.000594035	0.00328693	1.1	1.1	1.1	1.1	0.257395	1.1	1.1	1.1	0.0737182	0.0565854	0	0	0	0	-0.0108015	0	0	0			NLRC5	3.38994	1.1	1.1	4.8e-06	1.1	0.0253148	1.1	1.1	1.1	1.1	0.0805322	0	0	0.19035	0	0.0477643	0	0	0	0	0.0327559			GPX2	2.98355	1.1	1.1	1.1	0.214144	1.1	1.1	1.1	1.1	0.334488	1.1	0	0	0	0.0243937	0	0	0	0	0.0102087	0
CCDC137	30.605	1.1	1.1	1.1	1.1	1.1	1.1	1.1	1.1	1.1	1.1	0	0	0	0	0	0	0	0	0	0			CPNE2	31.265	1.1	6.87e-30	1.1	1.1	1.1	1.1	0.0945897	1.1	1.1	1.1	0	0.322301	0	0	0	0	-0.0278211	0	0	0			CCDC57	11.0653	1.1	1.1	1.1	1.1	1.1	1.1	1.1	1.1	1.1	1.1	0	0	0	0	0	0	0	0	0	0
ARL16	27.8846	2.77e-10	1.1	1.1	1.1	1.1	0.145142	1.1	1.1	1.1	1.1	0.137512	0	0	0	0	-0.015783	0	0	0	0			FAM192A	121.423	1.1	1.65e-09	1.1	1.1	1.1	1.1	0.000321226	1.1	1.1	1.1	0	0.192925	0	0	0	0	-0.0904742	0	0	0			FOXG1	27.8271	3.53e-06	1.1	1.1	1.1	1.1	0.313518	1.1	1.1	1.1	1.1	0.424502	0	0	0	0	-0.0433136	0	0	0	0
HGS	31.5272	5.76e-13	1.1	0.000674745	0.000194522	1.1	1.1	1.1	1.1	0.00900133	1.1	0.159878	0	0.149982	0.045471	0	0	0	0	-0.0168528	0			RSPRY1	21.9902	1.1	0.00224856	1.1	1.1	1.1	1.1	0.304989	1.1	1.1	1.1	0	0.0239548	0	0	0	0	-0.00653557	0	0	0			SPHK1	2.11937	1.1	1.1	0.0010623	1.1	1.1	1.1	1.1	0.601565	1.1	1.1	0	0	0.160891	0	0	0	0	0.0160042	0	0
MRPL12	16.3731	1.55e-05	1.1	1.1	1.1	1.1	0.394825	1.1	1.1	1.1	1.1	0.0698324	0	0	0	0	0.00690327	0	0	0	0			ARL2BP	249.457	7.34e-06	1.1	1.1	1.1	1.1	0.28381	1.1	1.1	1.1	1.1	0.656573	0	0	0	0	-0.128433	0	0	0	0			BNIP3	61.1107	8.83e-06	1.1	1.1	1.1	1.1	0.89018	1.1	1.1	1.1	1.1	0.895492	0	0	0	0	-0.0130715	0	0	0	0
SLC25A10	4.83942	1.1	1.1	1.1	1.1	1.1	1.1	1.1	1.1	1.1	1.1	0	0	0	0	0	0	0	0	0	0			PLLP	354.845	1.1	3.01e-26	1.1	1.1	1.1	1.1	0.0856642	1.1	1.1	1.1	0	5.13379	0	0	0	0	-0.514426	0	0	0			MYPOP	13.7737	1.1	1.1	1.1	1.1	1.1	1.1	1.1	1.1	1.1	1.1	0	0	0	0	0	0	0	0	0	0
MCRIP1	111.571	1.1	1.1	1.1	1.1	1.1	1.1	1.1	1.1	1.1	1.1	0	0	0	0	0	0	0	0	0	0			CX3CL1	85.3733	1.5e-19	1.1	1.1	1.1	1.1	0.600261	1.1	1.1	1.1	1.1	1.21632	0	0	0	0	-0.0487795	0	0	0	0			CIDEA	3.80945	9.18e-08	1.1	1.1	1.1	1.1	0.217255	1.1	1.1	1.1	1.1	0.109534	0	0	0	0	0.0116112	0	0	0	0
P4HB	42.1387	5.82e-09	1.1	1.72e-20	8.06e-15	1.1	0.0111787	1.1	1.1	1.1	1.1	0.255661	0	0.802937	0.197747	0	-0.0403311	0	0	0	0			CIAPIN1	35.6319	1.24e-26	1.1	1.1	1.1	1.1	0.845833	1.1	1.1	1.1	1.1	0.408386	0	0	0	0	-0.00470024	0	0	0	0			LRRTM4	27.1205	9.95e-10	1.1	1.1	1.1	1.1	0.0776395	1.1	1.1	1.1	1.1	0.563124	0	0	0	0	0.0728544	0	0	0	0
ARHGDIA	60.1033	3.28e-26	1.1	1.96e-13	1.02e-06	1.1	0.0659164	1.1	1.1	1.1	1.1	0.856278	0	1.08099	0.214388	0	-0.0505669	0	0	0	0			COQ9	40.6978	1.1	1.1	1.1	1.13e-05	1.1	1.1	1.1	1.1	0.00160256	1.1	0	0	0	0.131352	0	0	0	0	-0.0645511	0			ATAD5	4.50389	1.1	1.1	1.1	1.1	1.1	1.1	1.1	1.1	1.1	1.1	0	0	0	0	0	0	0	0	0	0
ALYREF	26.2993	2.99e-15	1.1	8.96e-08	4.97e-08	1.1	1.1	1.1	0.00410893	1.1	1.1	0.319767	0	0.412345	0.11741	0	0	0	-0.143524	0	0			POLR2C	78.4598	8.25e-05	1.1	1.1	1.1	1.1	0.841698	1.1	1.1	1.1	1.1	0.212853	0	0	0	0	0.00891503	0	0	0	0			SMIM19	10.8948	1.68e-06	1.1	1.1	1.1	1.1	0.420944	1.1	1.1	1.1	1.1	0.178979	0	0	0	0	-0.0140527	0	0	0	0
ANAPC11	70.9314	1.1	1.1	1.1	1.1	1.1	1.1	1.1	1.1	1.1	1.1	0	0	0	0	0	0	0	0	0	0			DOK4	16.9828	6.99e-12	1.1	1.1	1.1	1.1	0.146837	1.1	1.1	1.1	1.1	0.178948	0	0	0	0	-0.0289081	0	0	0	0			ZNF404	12.0931	1.1	1.1	1.1	0.0109268	1.1	1.1	1.1	1.1	0.600542	1.1	0	0	0	0.157364	0	0	0	0	0.0175788	0
PCYT2	34.6878	3.44e-09	1.1	1.1	0.000457391	1.1	1.1	1.1	1.1	0.00111749	1.1	0.152596	0	0	0.0422151	0	0	0	0	-0.0298834	0			CCDC102A	4.65043	1.1	1.1	1.1	1.1	0.00423455	1.1	1.1	1.1	1.1	0.0226176	0	0	0	0	0.109897	0	0	0	0	0.0739907			RTTN	7.63518	1.1	2.09e-07	1.1	1.1	1.1	1.1	0.452253	1.1	1.1	1.1	0	0.141608	0	0	0	0	0.0100254	0	0	0
SIRT7	17.6492	1.1	1.1	0.0167247	1.1	1.1	1.1	1.1	0.0392182	1.1	1.1	0	0	0.15021	0	0	0	0	0.0877196	0	0			GPR56	98.7001	1.1	1.1	0.00051254	3.12e-19	1.1	1.1	1.1	0.0385727	1.1	1.1	0	0	2.95231	0.904761	0	0	0	1.19059	0	0			ACBD7	71.8701	1.1	1.1	1.1	9.12e-23	1.1	1.1	1.1	1.1	0.000589031	1.1	0	0	0	4.70028	0	0	0	0	-0.702903	0
MAFG	61.77	1.1	1.1	1.1	1.1	1.1	1.1	1.1	1.1	1.1	1.1	0	0	0	0	0	0	0	0	0	0			KATNB1	36.8376	4.1e-35	1.1	1.1	1.1	1.1	0.153301	1.1	1.1	1.1	1.1	0.508973	0	0	0	0	0.03326	0	0	0	0			ANAPC2	16.9865	1.1	1.1	1.1	1.1	1.1	1.1	1.1	1.1	1.1	1.1	0	0	0	0	0	0	0	0	0	0
PYCR1	5.68936	1.1	1.1	0.000533437	5.42e-07	1.1	1.1	1.1	1.1	0.00792037	1.1	0	0	0.0826491	0.0306592	0	0	0	0	-0.00980511	0			KIFC3	20.9314	1.58e-06	0.00401905	1.1	1.1	0.00371305	0.0574221	1.1	1.1	1.1	1.1	0.116956	0.0244765	0	0	0.112603	-0.0283019	0	0	0	0			ZBTB8OS	15.6293	1.1	1.1	1.1	1.1	1.1	1.1	1.1	1.1	1.1	1.1	0	0	0	0	0	0	0	0	0	0
MYADML2	7.3145	1.32e-45	1.1	1.1	1.1	1.1	0.361861	1.1	1.1	1.1	1.1	0.16345	0	0	0	0	-0.00473962	0	0	0	0			CNGB1	1.35959	7.28e-11	1.1	1.1	1.1	1.1	0.170636	1.1	1.1	1.1	1.1	0.0553943	0	0	0	0	-0.00933504	0	0	0	0			ZNF135	6.90782	1.1	1.1	1.1	1.1	1.1	1.1	1.1	1.1	1.1	1.1	0	0	0	0	0	0	0	0	0	0
NOTUM	4.21911	1.1	1.1	1.1	1.1	1.1	1.1	1.1	1.1	1.1	1.1	0	0	0	0	0	0	0	0	0	0			ZNF319	18.9019	1.1	1.1	1.1	1.1	1.1	1.1	1.1	1.1	1.1	1.1	0	0	0	0	0	0	0	0	0	0			COX8A	55.37	0.165193	1.1	1.1	1.1	1.1	0.688127	1.1	1.1	1.1	1.1	0.328387	0	0	0	0	0.0470579	0	0	0	0
ASPSCR1	16.6043	1.1	1.1	1.1	1.1	1.1	1.1	1.1	1.1	1.1	1.1	0	0	0	0	0	0	0	0	0	0			USB1	18.6396	8.78e-08	1.1	1.1	1.1	1.1	0.0292726	1.1	1.1	1.1	1.1	0.0873543	0	0	0	0	-0.0287608	0	0	0	0			TAC4	3.26031	1.1	1.1	1.1	1.1	1.1	1.1	1.1	1.1	1.1	1.1	0	0	0	0	0	0	0	0	0	0
CENPX	50.9677	0.105974	0.00703109	1.1	0.0499549	1.1	0.125356	1.1	1.1	1.1	1.1	0.0456257	0.105215	0	0.0552774	0	-0.0351085	0	0	0	0			MMP15	14.8724	1.1	1.1	1.1	1.1	1.1	1.1	1.1	1.1	1.1	1.1	0	0	0	0	0	0	0	0	0	0			ZSCAN2	3.11357	1.1	1.1	1.1	1.1	1.1	1.1	1.1	1.1	1.1	1.1	0	0	0	0	0	0	0	0	0	0
LRRC45	18.1208	0.00338826	1.1	1.1	1.1	1.1	0.0101161	1.1	1.1	1.1	1.1	0.0416132	0	0	0	0	0.0185152	0	0	0	0			C16orf80	87.2403	5.73e-17	0.00110389	1.1	1.1	1.1	0.0708031	0.0544339	1.1	1.1	1.1	0.675883	0.0817561	0	0	0	-0.098609	0.0537201	0	0	0			PRR18	23.5893	1.1	1.93e-14	1.1	1.1	1.1	1.1	0.0146723	1.1	1.1	1.1	0	1.07057	0	0	0	0	-0.154399	0	0	0
RAC3	38.459	2.02e-39	1.1	1.1	1.1	1.1	0.99405	1.1	1.1	1.1	1.1	0.592369	0	0	0	0	-0.000154755	0	0	0	0			CSNK2A2	40.408	0.000621117	1.1	1.1	1.1	1.1	0.670312	1.1	1.1	1.1	1.1	0.0789253	0	0	0	0	-0.00818412	0	0	0	0			B3GNT4	3.11198	1.93e-05	1.1	1.1	1.1	1.1	0.428301	1.1	1.1	1.1	1.1	0.0484859	0	0	0	0	-0.00424472	0	0	0	0
DCXR	140.264	1.1	1.1	1.1	3.85e-48	1.1	1.1	1.1	1.1	0.730861	1.1	0	0	0	1.04446	0	0	0	0	0.0134508	0			CCDC113	13.6807	8.03e-20	7.71e-05	1.1	0.000114898	1.1	1.1	1.1	1.1	0.338299	1.1	0.312512	0.0433512	0	0.0926275	0	0	0	0	-0.013933	0			CDC26	3.52991	1.1	1.1	1.1	1.1	1.1	1.1	1.1	1.1	1.1	1.1	0	0	0	0	0	0	0	0	0	0
RFNG	32.0618	1.1	1.1	1.1	1	1.1	1.1	1.1	1.1	0.431206	1.1	0	0	0	0	0	0	0	0	0.00727966	0			PRSS54	8.48724	8.81e-16	2.27e-05	1.1	4.58e-05	1.1	0.417651	1.1	1.1	1.1	1.1	0.182291	0.0305532	0	0.0527439	0	0.00924608	0	0	0	0			HSD11B2	1.80742	1.1	1.1	1.1	1.1	1.1	1.1	1.1	1.1	1.1	1.1	0	0	0	0	0	0	0	0	0	0
GPS1	49.5689	6.03e-10	0.571156	1.1	0.872744	1.1	0.152323	1.1	1.1	1.1	1.1	0.189018	0.0146563	0	0.0035921	0	-0.0203968	0	0	0	0			GINS3	2.21141	1.1	1.1	1.1	1.1	1.1	1.1	1.1	1.1	1.1	1.1	0	0	0	0	0	0	0	0	0	0			CRLF3	24.4083	1.1	1.1	1.1	1.1	1.1	1.1	1.1	1.1	1.1	1.1	0	0	0	0	0	0	0	0	0	0
DUS1L	34.8834	1.1	1.1	1.1	1.1	1.1	1.1	1.1	1.1	1.1	1.1	0	0	0	0	0	0	0	0	0	0			NDRG4	214.198	2.44e-34	1.1	1.1	1.1	1.1	0.609057	1.1	1.1	1.1	1.1	3.43834	0	0	0	0	0.0818737	0	0	0	0			RNPEP	12.319	1.1	1.1	1.1	1.1	1.1	1.1	1.1	1.1	1.1	1.1	0	0	0	0	0	0	0	0	0	0
FASN	75.9498	4.2e-20	1.1	1.1	1.96e-11	1.1	1.1	1.1	1.1	0.164877	1.1	0.886455	0	0	0.376235	0	0	0	0	-0.0356914	0			SETD6	20.6563	1.1	1.1	1.1	1.1	1.1	1.1	1.1	1.1	1.1	1.1	0	0	0	0	0	0	0	0	0	0			EID2	21.1563	9.98e-14	1.1	1.1	1.1	1.1	0.155762	1.1	1.1	1.1	1.1	0.558533	0	0	0	0	-0.0452715	0	0	0	0
CCDC57	23.7393	4.57e-23	1.1	1.1	1.1	1.1	0.928752	1.1	1.1	1.1	1.1	0.222062	0	0	0	0	-0.000964939	0	0	0	0			CNOT1	40.0985	1.1	1.1	1.1	1.1	0.653115	1.1	1.1	1.1	1.1	1.68e-06	0	0	0	0	0.0394363	0	0	0	0	0.386829			EID2B	13.8759	2.09e-09	1.1	1.1	1.1	1.1	0.0013691	1.1	1.1	1.1	1.1	0.318431	0	0	0	0	-0.0859724	0	0	0	0
SLC16A3	3.10345	1.1	1.1	4.63e-22	1.1	1.1	1.1	1.1	0.701218	1.1	1.1	0	0	0.251877	0	0	0	0	0.00612321	0	0			SLC38A7	11.8375	3.79e-16	0.02211	1.1	1.1	1.1	0.000227246	1.1	1.1	1.1	1.1	0.106425	0.0110449	0	0	0	-0.0342027	0	0	0	0			RIMS2	38.8658	0.0154463	1.1	1.1	9.87e-06	1.1	0.0819217	1.1	1.1	0.00475732	1.1	0.333249	0	0	0.614658	0	0.163088	0	0	-0.298219	0
CSNK1D	42.1809	2.34e-09	1.1	1.1	8.92e-09	1.1	0.151931	1.1	1.1	1.1	1.1	0.142648	0	0	0.0791441	0	-0.0123661	0	0	0	0			GOT2	156.424	5.25e-23	1.1	1.1	1.1	1.1	0.0269133	1.1	1.1	1.1	1.1	1.21121	0	0	0	0	0.181907	0	0	0	0			KCMF1	16.5158	6.83e-08	1.1	1.1	1.1	0.0025723	0.00871499	1.1	1.1	1.1	0.0288641	0.217412	0	0	0	0.513765	0.069933	0	0	0	-0.328805
OGFOD3	16.572	4.09e-06	1.1	1.1	1.1	1.1	0.740566	1.1	1.1	1.1	1.1	0.0591693	0	0	0	0	0.00213327	0	0	0	0			CDH8	10.3719	3.74e-30	0.00392611	1.1	1.1	1.1	0.155236	0.117206	1.1	1.1	1.1	0.321028	0.0247503	0	0	0	-0.0269651	-0.0150684	0	0	0			DNAJC30	7.62172	9.22e-07	1.1	1.1	0.0350572	1.1	0.709862	1.1	1.1	1.1	1.1	0.128945	0	0	0.0440387	0	0.00377891	0	0	0	0
HEXD	28.2501	1.1	0.000711967	1.1	1.1	1.1	1.1	0.00042711	1.1	1.1	1.1	0	0.0751313	0	0	0	0	0.0427681	0	0	0			CDH11	16.5886	1.1	1.1	1.1	1.1	1.29e-05	1.1	1.1	1.1	1.1	0.31984	0	0	0	0	0.28796	0	0	0	0	0.0543247			SPRYD4	2.97751	0.0016247	1.1	1.1	1.1	1.1	0.990919	1.1	1.1	1.1	1.1	0.0190648	0	0	0	0	3.3e-05	0	0	0	0
CYBC1	19.9736	1.1	1.1	2.02e-12	7.74e-09	1.1	1.1	1.1	1.1	0.0038949	1.1	0	0	0.417624	0.0858741	0	0	0	0	-0.0257481	0			CDH5	16.3717	1.1	1.1	1.1	1.1	1.96e-14	1.1	1.1	1.1	1.1	0.932681	0	0	0	0	0.870105	0	0	0	0	-0.00690252			VPS37D	7.65384	0.0703632	1.1	1.1	1.1	1.1	0.576596	1.1	1.1	1.1	1.1	0.0442452	0	0	0	0	-0.00693267	0	0	0	0
NARF	45.8207	1.1	1.1	1.1	1.1	1.1	1.1	1.1	1.1	1.1	1.1	0	0	0	0	0	0	0	0	0	0			BEAN1	3.31901	8.47e-13	1.1	1.1	1.1	1.1	0.00509679	1.1	1.1	1.1	1.1	0.0411256	0	0	0	0	-0.0124261	0	0	0	0			CLEC14A	9.13831	1.1	1.1	1.1	1.1	7.85e-13	1.1	1.1	1.1	1.1	0.975484	0	0	0	0	1.14691	0	0	0	0	0.00270226
FOXK2	24.0078	9.08e-32	1.1	1.1	1.1	1.1	0.573243	1.1	1.1	1.1	1.1	0.124069	0	0	0	0	0.0028029	0	0	0	0			RP11-403P17.5	58.1004	1.1	1.1	1.1	2.8e-05	1.1	1.1	1.1	1.1	0.107704	1.1	0	0	0	0.228524	0	0	0	0	0.0591827	0			SYNE3	5.03678	1.1	2.84e-06	1.19e-05	1.1	1.1	1.1	0.178157	1.1	1.1	1.1	0	0.0860405	0.238674	0	0	0	0.0122039	0	0	0
WDR45B	107.487	1.1	1.46e-07	1.1	7.98e-17	4.01e-05	1.1	1.1	1.1	1.1	0.627937	0	0.274105	0	0.31711	0.639522	0	0	0	0	-0.0411139			TK2	50.5468	1.1	1.1	1.1	1.44e-09	1.1	1.1	1.1	1.1	0.0247586	1.1	0	0	0	0.26501	0	0	0	0	-0.0635343	0			CLK2	19.1738	1.1	1.1	1.1	1.1	1.1	1.1	1.1	1.1	1.1	1.1	0	0	0	0	0	0	0	0	0	0
RAB40B	56.5897	1.1	0.0114119	1.1	1.1	1.1	1.1	0.419506	1.1	1.1	1.1	0	0.0892951	0	0	0	0	0.0155306	0	0	0			CKLF	50.8004	1.1	1.1	0.0956159	1.1	1.1	1.1	1.1	0.000281596	1.1	1.1	0	0	0.692341	0	0	0	0	1.02155	0	0			LPCAT4	24.6687	2.86e-11	1.1	1.1	1.1	1.1	0.786917	1.1	1.1	1.1	1.1	0.665533	0	0	0	0	-0.0117264	0	0	0	0
FN3KRP	56.378	2.6e-28	1.28e-06	1.1	2.18e-08	1.1	1.1	1.1	1.1	0.0579853	1.1	0.650795	0.172148	0	0.17959	0	0	0	0	-0.028021	0			CKLF-CMTM1	41.8826	1.1	1.1	0.0368081	1.1	1.1	1.1	1.1	0.00260552	1.1	1.1	0	0	0.644191	0	0	0	0	0.620007	0	0			SLCO3A1	9.98498	1.1	1.96e-13	1.1	1.1	1.1	1.1	0.766987	1.1	1.1	1.1	0	0.209001	0	0	0	0	0.00380257	0	0	0
FN3K	93.6162	3.1e-31	1.1	1.1	1.1	1.1	0.414097	1.1	1.1	1.1	1.1	0.688712	0	0	0	0	0.0227965	0	0	0	0			CMTM1	10.3641	1.1	1.1	1.1	1.1	1.1	1.1	1.1	1.1	1.1	1.1	0	0	0	0	0	0	0	0	0	0			ZNF575	1.86718	1.1	1.1	1.1	1.1	1.1	1.1	1.1	1.1	1.1	1.1	0	0	0	0	0	0	0	0	0	0
TBCD	27.7715	9.91e-42	1.1	1.1	0.00194617	1.1	0.60509	1.1	1.1	1.1	1.1	0.245792	0	0	0.0344843	0	-0.00365176	0	0	0	0			CMTM2	3.51273	1.1	1.1	1.1	1.1	1.1	1.1	1.1	1.1	1.1	1.1	0	0	0	0	0	0	0	0	0	0			WDR25	6.77894	5.73e-05	1.1	1.1	1.1	1.1	0.442734	1.1	1.1	1.1	1.1	0.0632974	0	0	0	0	0.00572633	0	0	0	0
B3GNTL1	3.9666	2.27e-47	1.1	1.1	1.1	1.1	0.0349453	1.1	1.1	1.1	1.1	0.0638048	0	0	0	0	-0.00419618	0	0	0	0			CMTM3	13.7564	1.1	0.00181602	6.36e-09	1.1	5.69e-11	1.1	0.256474	1.1	1.1	1.1	0	0.0306103	0.606935	0	0.266303	0	0.00929535	0	0	0			SGF29	6.91385	1.1	0.000338155	1.1	1.1	1.1	1.1	0.91034	1.1	1.1	1.1	0	0.077281	0	0	0	0	0.00124645	0	0	0
METRNL	13.4422	1.1	1.1	9.55e-25	1.1	1.1	1.1	1.1	0.201158	1.1	1.1	0	0	0.732042	0	0	0	0	-0.057333	0	0			CMTM4	116.067	1.1	1.1	1.1	0.000783137	1.1	1.1	1.1	1.1	0.038135	1.1	0	0	0	0.403365	0	0	0	0	0.171384	0			PLA2G16	88.8276	1.1	2.21e-12	1.1	0.0168772	1.1	1.1	0.113149	1.1	0.112966	1.1	0	2.61722	0	0.862471	0	0	0.529527	0	-0.562456	0
USP14	61.1214	9.8e-42	1.1	1.1	1.1	1.1	0.717163	1.1	1.1	1.1	1.1	0.422266	0	0	0	0	-0.00517754	0	0	0	0			DYNC1LI2	238.093	1.1	1.37e-13	1.1	1.1	0.000134512	1.1	0.110243	1.1	1.1	0.126864	0	2.13222	0	0	5.08422	0	-0.426474	0	0	-2.20786			DIRAS1	57.1812	9.35e-23	1.1	1.1	1.1	1.1	0.561192	1.1	1.1	1.1	1.1	2.10632	0	0	0	0	-0.0459081	0	0	0	0
THOC1	25.0902	1.1	0.00228101	1.1	0.0003657	1.1	1.1	1.1	1.1	0.0104527	1.1	0	0.0458321	0	0.0381888	0	0	0	0	-0.0176969	0			NAE1	43.425	1.1	1.1	1.1	1.1	1.1	1.1	1.1	1.1	1.1	1.1	0	0	0	0	0	0	0	0	0	0			PHLDB3	2.962	1.1	1.1	1.1	1.1	1.1	1.1	1.1	1.1	1.1	1.1	0	0	0	0	0	0	0	0	0	0
COLEC12	20.142	1.1	1.1	1.1	3.02e-06	7.55e-15	1.1	1.1	1.1	0.869683	1.1	0	0	0	0.136805	0.767973	0	0	0	0.00274403	0			CA7	25.4478	2.25e-15	1.1	1.1	1.1	1.1	0.275596	1.1	1.1	1.1	1.1	0.435616	0	0	0	0	-0.0438456	0	0	0	0			GNG7	60.1531	1.1	1.1	1.1	0.18429	1.1	1.1	1.1	1.1	0.512199	1.1	0	0	0	0.41679	0	0	0	0	0.114702	0
TYMS	4.69822	1.1	2.56e-20	1.1	1.1	1.1	1.1	0.938828	1.1	1.1	1.1	0	0.0731974	0	0	0	0	0.000315261	0	0	0			PDP2	10.6529	1.1	1.1	1.1	1.1	1.1	1.1	1.1	1.1	1.1	1.1	0	0	0	0	0	0	0	0	0	0			USF3	10.5386	0.0547784	1.1	1.1	1.1	1.1	0.655269	1.1	1.1	1.1	1.1	0.0310604	0	0	0	0	-0.00358822	0	0	0	0
ENOSF1	9.90168	1.1	1.01e-18	1.1	1.1	1.1	1.1	0.00354156	1.1	1.1	1.1	0	0.161938	0	0	0	0	-0.0280979	0	0	0			RRAD	6.86453	1.1	1.1	1.1	1.1	1.1	1.1	1.1	1.1	1.1	1.1	0	0	0	0	0	0	0	0	0	0			CNTD1	1.57908	1.1	1.1	1.1	1.1	1.1	1.1	1.1	1.1	1.1	1.1	0	0	0	0	0	0	0	0	0	0
YES1	22.7461	1.1	1.64e-05	1.1	1.05e-32	1.22e-18	1.1	1.1	1.1	1.1	0.000569045	0	0.0981452	0	0.207458	0.625725	0	0	0	0	0.129304			FAM96B	257.481	1.1	0.0209069	1.1	1.1	1.1	1.1	0.33619	1.1	1.1	1.1	0	0.188698	0	0	0	0	0.0644796	0	0	0			KBTBD11	116.804	0.0291084	1.1	1.1	1.1	1.1	0.735622	1.1	1.1	1.1	1.1	0.513753	0	0	0	0	-0.0390946	0	0	0	0
ADCYAP1	9.63357	2.54e-41	1.1	1.1	1.1	1.1	0.000267471	1.1	1.1	1.1	1.1	0.414513	0	0	0	0	-0.0517811	0	0	0	0			CES2	33.5004	1.56e-07	0.0383141	1.1	1.1	1.1	0.0318649	1.1	1.1	1.1	1.1	0.249658	0.0401635	0	0	0	-0.0783126	0	0	0	0			B3GNT5	4.26653	1.1	1.1	1.1	1.1	1.1	1.1	1.1	1.1	1.1	1.1	0	0	0	0	0	0	0	0	0	0
METTL4	7.62961	1.1	1.1	1.1	1.1	0.0505041	1.1	1.1	1.1	1.1	0.0662705	0	0	0	0	0.0285084	0	0	0	0	0.0163936			CES3	3.05211	4.82e-08	1.1	1.1	1.1	1.1	0.13351	1.1	1.1	1.1	1.1	0.0270451	0	0	0	0	-0.00593131	0	0	0	0			LMNB2	14.0255	0.365723	1.1	1.1	1.1	1.1	0.411999	1.1	1.1	1.1	1.1	0.0134041	0	0	0	0	-0.0117361	0	0	0	0
SMCHD1	19.4223	0.00306947	0.000901963	1.52e-13	3.58e-22	1.1	0.0102933	1.1	1.1	1.1	1.1	0.0285346	0.0315142	0.203474	0.0669539	0	-0.013463	0	0	0	0			CES4A	58.3514	1.1	1.32e-12	1.1	1.1	1.1	1.1	0.0174058	1.1	1.1	1.1	0	0.494958	0	0	0	0	-0.122557	0	0	0			RMDN1	18.6693	1.1	7.56e-07	1.1	4.85e-13	1.1	1.1	1.1	1.1	0.767115	1.1	0	0.162154	0	0.3025	0	0	0	0	-0.00612302	0
EMILIN2	3.46795	1.1	1.1	2.87e-05	1.1	8.43e-23	1.1	1.1	0.86331	1.1	1.1	0	0	0.0660157	0	0.122868	0	0	0.00165181	0	0			CBFB	55.14	1.1	5.45e-11	1.1	1.1	1.1	1.1	0.00189917	1.1	1.1	1.1	0	0.273508	0	0	0	0	0.0983281	0	0	0			MEX3C	9.96449	1.1	1.1	1.1	1.1	1.1	1.1	1.1	1.1	1.1	1.1	0	0	0	0	0	0	0	0	0	0
LPIN2	50.8172	6.01e-07	1.1	0.00542725	7.59e-13	1.1	1.1	1.1	0.106616	1.1	1.1	0.242094	0	0.261364	0.19084	0	0	0	0.0983114	0	0			C16orf70	21.6727	2.07e-11	2.56e-16	1.1	1.1	1.1	0.0323047	0.0169504	1.1	1.1	1.1	0.161128	0.0757467	0	0	0	0.0371803	-0.0212332	0	0	0			RNF152	7.89748	1.1	1.1	1.1	1.1	4.3e-06	1.1	1.1	1.1	1.1	0.621234	0	0	0	0	0.729198	0	0	0	0	0.0473649
MYOM1	13.0292	1.1	1.1	1.1	1.49e-43	0.145102	1.1	1.1	1.1	1.1	0.0954582	0	0	0	0.161374	0.0626764	0	0	0	0	0.0405284			B3GNT9	49.5992	1.1	3.24e-09	1.1	1.1	1.1	1.1	0.516953	1.1	1.1	1.1	0	0.17012	0	0	0	0	0.0141291	0	0	0			MYO1D	12.897	1.1	1.7e-13	1.1	1.1	1.1	1.1	0.43373	1.1	1.1	1.1	0	0.280065	0	0	0	0	-0.013442	0	0	0
MYL12A	24.2847	1.1	1.1	1.1e-21	1.72e-12	3.73e-67	1.1	1.1	1.1	0.337874	1.1	0	0	0.589714	0.100117	1.06872	0	0	0	-0.00763186	0			TRADD	22.9601	1.1	1.33e-13	1.1	1.1	1.1	1.1	0.989768	1.1	1.1	1.1	0	0.101601	0	0	0	0	0.000126237	0	0	0			BDNF	1.96162	5.82e-07	1.1	1.1	1.1	1.1	0.312585	1.1	1.1	1.1	1.1	0.0791698	0	0	0	0	-0.00752519	0	0	0	0
MYL12B	274.537	6.28e-32	0.196185	0.059472	0.905367	3.49e-14	1.1	1.1	1.1	1.1	0.0680812	1.79244	0.138913	0.620885	0.0109699	2.64028	0	0	0	0	-0.302183			FBXL8	8.83564	1.1	4.49e-08	1.1	1.1	1.1	1.1	0.163668	1.1	1.1	1.1	0	0.0335198	0	0	0	0	-0.00652764	0	0	0			CCDC121	7.5276	1.1	0.00213674	1.1	1.1	1.1	1.1	0.802734	1.1	1.1	1.1	0	0.0861001	0	0	0	0	0.00362347	0	0	0
TGIF1	5.1753	1.1	1.1	1.71e-20	2.92e-11	1.1	1.1	1.1	1.1	0.0916085	1.1	0	0	0.257994	0.0442497	0	0	0	0	0.0066125	0			HSF4	33.6847	1.1	0.0685804	1.1	1.1	1.1	1.1	0.518817	1.1	1.1	1.1	0	0.0562649	0	0	0	0	0.0163599	0	0	0			ACSF3	5.43813	1.1	1.1	1.1	1.1	1.1	1.1	1.1	1.1	1.1	1.1	0	0	0	0	0	0	0	0	0	0
DLGAP1	78.7843	5.59e-174	1.1	1.1	1.1	1.1	0.000492241	1.1	1.1	1.1	1.1	1.97629	0	0	0	0	-0.0766311	0	0	0	0			RP11-5A19.5	31.8866	1.1	1.1	1.1	1.1	1.1	1.1	1.1	1.1	1.1	1.1	0	0	0	0	0	0	0	0	0	0			BOK	47.2003	1.1	3.94e-12	1.1	1.1	1.1	1.1	0.100568	1.1	1.1	1.1	0	1.71987	0	0	0	0	0.188853	0	0	0
ZBTB14	11.9491	0.00837946	9.46e-05	1.1	0.0329853	1.1	0.0107176	0.62657	1.1	0.222075	1.1	0.0277037	0.0607802	0	0.0226561	0	-0.0277037	0.00862049	0	0.0151529	0			NOL3	49.4838	1.1	2.09e-16	1.1	1.1	1.1	1.1	6.05e-06	1.1	1.1	1.1	0	0.399172	0	0	0	0	-0.160455	0	0	0			ZNF843	2.15222	5.65e-05	0.00285082	1.1	0.000389152	1.1	0.143789	1.1	1.1	1.1	1.1	0.0455326	0.0222396	0	0.0272336	0	-0.00506202	0	0	0	0
EPB41L3	91.3176	2.87e-144	1.88e-06	0.00102007	1.1	1.1	1.1	0.113196	1.1	1.1	1.1	2.17225	0.260341	0.466668	0	0	0	-0.0425454	0	0	0			KIAA0895L	47.6302	1.1	1.1	1.1	1.1	1.1	1.1	1.1	1.1	1.1	1.1	0	0	0	0	0	0	0	0	0	0			C8orf59	5.58583	0.0770354	1.1	1.1	1.1	1.1	0.0973582	1.1	1.1	1.1	1.1	0.0150099	0	0	0	0	-0.0150099	0	0	0	0
TMEM200C	6.40958	1.95e-40	1.1	1.1	1.1	1.1	0.603363	1.1	1.1	1.1	1.1	0.0912138	0	0	0	0	0.00163111	0	0	0	0			EXOC3L1	2.80926	2.08e-07	1.1	1.1	1.1	1.1	0.622007	1.1	1.1	1.1	1.1	0.0243097	0	0	0	0	-0.00185802	0	0	0	0			PFN4	2.64597	1.1	1.1	1.1	1.1	1.1	1.1	1.1	1.1	1.1	1.1	0	0	0	0	0	0	0	0	0	0
L3MBTL4	5.65866	1.1	0.213583	1.1	1.1	1.1	1.1	0.00204594	1.1	1.1	1.1	0	0.00585609	0	0	0	0	0.00795358	0	0	0			E2F4	47.3116	1.1	1.1	1.1	1.1	1.1	1.1	1.1	1.1	1.1	1.1	0	0	0	0	0	0	0	0	0	0			CDK5R1	125.276	3.31e-09	1.1	1.1	1.1	1.1	0.249562	1.1	1.1	1.1	1.1	2.80458	0	0	0	0	0.245856	0	0	0	0
PTPRM	22.0485	6.83e-61	1.07e-09	1.1	5.98e-24	3.67e-24	1.1	0.0119244	1.1	1.1	1.1	0.649325	0.133211	0	0.179497	0.548205	0	-0.0264348	0	0	0			ELMO3	4.98939	1.1	1.1	1.1	1.1	1.1	1.1	1.1	1.1	1.1	1.1	0	0	0	0	0	0	0	0	0	0			TCERG1L	5.02494	4.79e-09	1.1	1.1	1.1	1.1	0.986673	1.1	1.1	1.1	1.1	0.133621	0	0	0	0	-0.00016943	0	0	0	0
RAB12	49.6615	4.83e-21	1.1	0.00700786	0.414589	1.1	1.1	1.1	1.1	0.414589	1.1	0.390927	0	0.269696	0.0117957	0	0	0	0	-0.0117957	0			LRRC29	7.41733	1.1	0.000187947	1.1	1.1	1.1	1.1	0.000294851	1.1	1.1	1.1	0	0.0163908	0	0	0	0	-0.0163908	0	0	0			NCKAP5	6.51549	1.1	4.05e-07	1.1	0.072213	1.1	1.1	0.757063	1.1	1.1	1.1	0	0.177131	0	0.0488874	0	0	0.00525595	0	0	0
MTCL1	17.2029	9.38e-115	1.1	1.1	1.1	1.1	0.201393	1.1	1.1	1.1	1.1	0.36728	0	0	0	0	-0.00767915	0	0	0	0			TMEM208	70.2078	2.34e-11	0.00135197	1.1	1.1	1.1	0.000109077	1.1	1.1	1.1	1.1	0.453552	0.0877105	0	0	0	-0.20189	0	0	0	0			RUFY1	15.6548	1.1	1.1	1.1	0.233896	1.1	1.1	1.1	1.1	0.0765634	1.1	0	0	0	0.0345546	0	0	0	0	0.0288607	0
ANKRD12	177.909	1.1	1.1	1.1	1.1	1	1.1	1.1	1.1	1.1	0.0190887	0	0	0	0	0	0	0	0	0	0.688979			FHOD1	7.58679	1.1	1.1	1.1	1.1	1.1	1.1	1.1	1.1	1.1	1.1	0	0	0	0	0	0	0	0	0	0			BASP1	237.569	2.11e-10	1.1	1.1	1.1	1.1	0.119789	1.1	1.1	1.1	1.1	5.2146	0	0	0	0	0.567409	0	0	0	0
TWSG1	21.5269	1.1	7.52e-10	1.1	6.21e-31	1.1	1.1	1.1	1.1	0.121767	1.1	0	0.080771	0	0.122186	0	0	0	0	0.0091883	0			SLC9A5	8.86403	9.94e-07	1.1	1.1	1.1	1.1	0.628819	1.1	1.1	1.1	1.1	0.0795439	0	0	0	0	0.00635444	0	0	0	0			LRRC37A3	4.05592	1.1	1.1	1.1	1.1	1.1	1.1	1.1	1.1	1.1	1.1	0	0	0	0	0	0	0	0	0	0
RALBP1	173.41	1.1	1.1	1.1	1.1	1.1	1.1	1.1	1.1	1.1	1.1	0	0	0	0	0	0	0	0	0	0			PLEKHG4	2.26692	1.1	4.45e-08	1.1	1.1	1.1	1.1	0.701405	1.1	1.1	1.1	0	0.0127879	0	0	0	0	0.000682987	0	0	0			VSIG10	4.67861	1.1	0.0210435	1.1	1.1	1.1	1.1	0.682598	1.1	1.1	1.1	0	0.0290308	0	0	0	0	0.00269266	0	0	0
PPP4R1	24.1127	1.1	2.58e-07	1.1	6.75e-15	1.18e-16	1.1	1.1	1.1	1.1	0.000826176	0	0.0599969	0	0.0658955	0.297135	0	0	0	0	0.0636858			TPPP3	120.93	1.1	1.43e-14	1.1	1.1	1.1	1.1	0.105708	1.1	1.1	1.1	0	1.11954	0	0	0	0	-0.168652	0	0	0			METRNL	6.47193	1.1	1.1	0.000147572	1.1	1.1	1.1	1.1	0.349478	1.1	1.1	0	0	0.581325	0	0	0	0	-0.0889627	0	0
RAB31	164.86	1.1	1.1	1.1	3.99e-54	9.01e-10	1.1	1.1	1.1	0.00123214	1.1	0	0	0	2.10619	2.42736	0	0	0	0.222197	0			ZDHHC1	11.1393	1.1	1.1	1.1	1.1	1.1	1.1	1.1	1.1	1.1	1.1	0	0	0	0	0	0	0	0	0	0			FAM91A1	17.1056	1.1	1.1	1.1	1.1	0.00178569	1.1	1.1	1.1	1.1	0.809216	0	0	0	0	0.453119	0	0	0	0	0.022018
VAPA	98.502	0.021369	1.1	4.77e-06	1.1	1.1	0.494236	1.1	1.1	1.1	1.1	0.0928716	0	0.459251	0	0	0.013093	0	0	0	0			HSD11B2	6.59177	1.1	1.1	1.1	1.1	1.1	1.1	1.1	1.1	1.1	1.1	0	0	0	0	0	0	0	0	0	0			WSB2	109.313	1.34e-09	1.1	1.1	1.1	1.1	0.424754	1.1	1.1	1.1	1.1	1.38813	0	0	0	0	0.0817527	0	0	0	0
APCDD1	44.2065	1.1	1.1	1.1	5.43e-92	9.85e-07	1.1	1.1	1.1	1.1	0.53918	0	0	0	0.8018	0.629293	0	0	0	0	-0.0442233			ATP6V0D1	43.8698	4.27e-33	2.01e-05	1.1	1.1	1.1	0.566334	1.1	1.1	1.1	1.1	0.741847	0.080002	0	0	0	-0.0194466	0	0	0	0			GRIN1	132.844	8.77e-05	1.1	1.1	1.1	1.1	0.888287	1.1	1.1	1.1	1.1	2.19764	0	0	0	0	0.0374356	0	0	0	0
NAPG	68.5873	2.81e-82	0.000932291	1.1	1.1	1.1	1.1	0.0502964	1.1	1.1	1.1	0.901057	0.120474	0	0	0	0	-0.0360967	0	0	0			FAM65A	56.3753	0.00321001	1.1	1.1	1.1	1.1	0.166054	1.1	1.1	1.1	1.1	0.137549	0	0	0	0	0.0545379	0	0	0	0			SOX11	1.95393	1.1	1.1	1.1	1.1	1.1	1.1	1.1	1.1	1.1	1.1	0	0	0	0	0	0	0	0	0	0
PIEZO2	4.36514	1.1	1.31e-30	1.1	1.1	1.1	1.1	0.00139527	1.1	1.1	1.1	0	0.118305	0	0	0	0	0.0164055	0	0	0			CTCF	51.8495	1.1	1.1	1.1	1.1	1.1	1.1	1.1	1.1	1.1	1.1	0	0	0	0	0	0	0	0	0	0			TYMS	2.9152	1.1	3.79e-06	1.1	1.1	1.1	1.1	0.103239	1.1	1.1	1.1	0	0.0788647	0	0	0	0	-0.0140672	0	0	0
GNAL	15.7485	1.27e-45	1.1	1.1	1.1	1.1	0.096733	1.1	1.1	1.1	1.1	0.218565	0	0	0	0	0.0116203	0	0	0	0			RLTPR	19.1833	4.47e-14	1.1	1.1	1.1	1.1	0.0133187	1.1	1.1	1.1	1.1	0.291503	0	0	0	0	-0.0718544	0	0	0	0			PXMP2	4.10316	1.1	1.1	1.1	1.1	1.1	1.1	1.1	1.1	1.1	1.1	0	0	0	0	0	0	0	0	0	0
CHMP1B	53.1389	1.07e-08	1.1	1.1	1.1	1.1	0.55041	1.1	1.1	1.1	1.1	0.207571	0	0	0	0	0.0108106	0	0	0	0			ACD	28.1247	3.02e-05	1.1	1.1	1.1	1.1	0.633947	1.1	1.1	1.1	1.1	0.106485	0	0	0	0	-0.00998723	0	0	0	0			TCEANC	4.36755	1.1	1.1	1.1	1.1	1.1	1.1	1.1	1.1	1.1	1.1	0	0	0	0	0	0	0	0	0	0
MPPE1	7.96398	1.43e-12	1.1	1.1	3.74e-09	1.1	0.0389701	1.1	1.1	1.1	1.1	0.0823658	0	0	0.0395543	0	-0.00868933	0	0	0	0			PARD6A	80.0302	2.48e-09	1.1	1.1	1.1	1.1	0.0458806	1.1	1.1	1.1	1.1	0.554518	0	0	0	0	-0.147029	0	0	0	0			PNMA1	153.65	2.43e-12	1.1	1.1	1.1	1.1	0.306096	1.1	1.1	1.1	1.1	2.95407	0	0	0	0	0.185964	0	0	0	0
IMPA2	11.4711	1.1	1.1	1.1	9.05e-33	1.1	1.1	1.1	1.1	0.696683	1.1	0	0	0	0.103998	0	0	0	0	0.00192993	0			ENKD1	26.046	1.1	1.1	1.1	1.1	1.1	1.1	1.1	1.1	1.1	1.1	0	0	0	0	0	0	0	0	0	0			TCIM	4.90804	1.1	1.1	1.1	1.1	0.00324831	1.1	1.1	1.1	1.1	0.163586	0	0	0	0	0.440366	0	0	0	0	-0.130822
ANKRD62	3.68801	1.1	1.1	1.1	1.1	1	1.1	1.1	1.1	1.1	0.207846	0	0	0	0	0	0	0	0	0	0.0171363			C16orf86	13.797	1.1	1.1	1.1	1.1	1.1	1.1	1.1	1.1	1.1	1.1	0	0	0	0	0	0	0	0	0	0			MAMSTR	4.52212	1.1	1.1	1.1	0.149363	1.1	1.1	1.1	1.1	0.805857	1.1	0	0	0	0.0258712	0	0	0	0	-0.00243719	0
CIDEA	11.3806	2.63e-50	1.1	1.1	1.1	1.1	0.556982	1.1	1.1	1.1	1.1	0.263133	0	0	0	0	0.00462395	0	0	0	0			GFOD2	18.7966	2.25e-10	1.1	1.1	1.1	1.1	0.713173	1.1	1.1	1.1	1.1	0.242441	0	0	0	0	-0.0109134	0	0	0	0			ANKLE2	9.08785	0.0956787	1.1	1.1	1.1	1.1	0.265148	1.1	1.1	1.1	1.1	0.0360941	0	0	0	0	-0.0147304	0	0	0	0
TUBB6	13.2338	1.1	1.1	3.83e-07	1.1	1.4e-19	1.1	1.1	0.883091	1.1	1.1	0	0	0.360562	0	0.501842	0	0	-0.00639974	0	0			RANBP10	14.1192	1.1	1.1	1.1	1.1	1.1	1.1	1.1	1.1	1.1	1.1	0	0	0	0	0	0	0	0	0	0			FUT2	4.72605	1.1	1.1	1.1	0.182941	1.1	1.1	1.1	1.1	0.261658	1.1	0	0	0	0.0312925	0	0	0	0	-0.0162669	0
AFG3L2	16.9908	3.35e-28	1.1	1.1	1.1	1.1	0.073801	1.1	1.1	1.1	1.1	0.17856	0	0	0	0	-0.0137839	0	0	0	0			TSNAXIP1	17.7756	1.1	1.1	1.1	1.1	1.1	1.1	1.1	1.1	1.1	1.1	0	0	0	0	0	0	0	0	0	0			GCNT4	6.47969	3e-07	1.1	1.1	1.1	1.1	0.762376	1.1	1.1	1.1	1.1	0.16244	0	0	0	0	0.00436984	0	0	0	0
PRELID3A	24.94	1.1	1.1	1.1	1.1	1.1	1.1	1.1	1.1	1.1	1.1	0	0	0	0	0	0	0	0	0	0			CENPT	33.6786	1.1	1.1	1.1	1.1	1.1	1.1	1.1	1.1	1.1	1.1	0	0	0	0	0	0	0	0	0	0			MUC20	3.20115	1.1	1.1	1.1	0.919947	1.1	1.1	1.1	1.1	0.581761	1.1	0	0	0	0.00194957	0	0	0	0	0.00597533	0
SPIRE1	26.8836	0.0120792	1.1	1.1	3.03e-07	1.1	0.0712752	1.1	1.1	0.0107948	1.1	0.10114	0	0	0.131146	0	-0.0481284	0	0	0.0520899	0			THAP11	100.463	1.1	1.1	1.1	1.1	1.1	1.1	1.1	1.1	1.1	1.1	0	0	0	0	0	0	0	0	0	0			THAP4	30.8074	1.1	1.1	1.1	1	1.1	1.1	1.1	1.1	0.036879	1.1	0	0	0	0	0	0	0	0	0.0510163	0
PSMG2	49.1718	1.1	1.1	1.1	1.1	1.1	1.1	1.1	1.1	1.1	1.1	0	0	0	0	0	0	0	0	0	0			NUTF2	77.9065	7.76e-08	0.000504626	1.1	1.1	1.1	0.12688	0.156236	1.1	1.1	1.1	0.394007	0.0931535	0	0	0	-0.0885307	-0.0419984	0	0	0			NFATC2IP	14.1269	0.115082	1.1	1.1	1.1	1.1	0.124208	1.1	1.1	1.1	1.1	0.0207879	0	0	0	0	-0.0207879	0	0	0	0
CEP76	9.52756	1.1	1.1	1.1	1.1	1.1	1.1	1.1	1.1	1.1	1.1	0	0	0	0	0	0	0	0	0	0			EDC4	37.234	0.0123086	1.1	1.1	1.1	1.1	0.489765	1.1	1.1	1.1	1.1	0.0876177	0	0	0	0	0.0204496	0	0	0	0			LY6H	69.1345	5.64e-06	1.1	1.1	1.1	1.1	0.442768	1.1	1.1	1.1	1.1	1.47224	0	0	0	0	-0.116964	0	0	0	0
PTPN2	22.7572	1.1	1.1	8.76e-06	1.1	1.1	1.1	1.1	0.995041	1.1	1.1	0	0	0.263554	0	0	0	0	0.000246697	0	0			NRN1L	8.38104	1.1	0.000239183	1.1	1.1	1.1	1.1	0.011295	1.1	1.1	1.1	0	0.0371726	0	0	0	0	-0.0212907	0	0	0			FIBIN	21.296	1.1	1.1	1.1	6.3e-10	1.1	1.1	1.1	1.1	0.656238	1.1	0	0	0	0.716555	0	0	0	0	-0.0255254	0
SEH1L	17.2848	2.74e-122	1.1	1.1	1.1	1.1	0.0761088	1.1	1.1	1.1	1.1	0.282577	0	0	0	0	-0.0077668	0	0	0	0			PSKH1	22.5381	1.1	1.11e-10	1.1	1.06e-06	0.016328	1.1	1.1	1.1	0.0469006	1.1	0	0.0916098	0	0.161232	0.151321	0	0	0	-0.0431279	0			FAM89B	5.99303	7.92e-05	1.1	1.1	1.1	1.1	0.331954	1.1	1.1	1.1	1.1	0.0850657	0	0	0	0	0.00993472	0	0	0	0
CEP192	12.0246	5.11e-13	2.11e-08	1.1	1.79e-14	1.1	0.467831	1.1	1.1	1.1	1.1	0.160883	0.0741325	0	0.0891838	0	-0.00518057	0	0	0	0			CTRL	12.8379	1.1	0.000400495	1.1	1.1	1.1	1.1	0.533845	1.1	1.1	1.1	0	0.0286858	0	0	0	0	0.00401792	0	0	0			SHMT1	5.09362	1.1	0.000968391	1.1	1.1	1.1	1.1	0.55096	1.1	1.1	1.1	0	0.0661801	0	0	0	0	0.00613867	0	0	0
LDLRAD4	16.5634	5.07e-35	2.93e-25	0.107455	0.544561	1.1	0.00231507	0.0691863	0.207872	0.135604	1.1	0.238877	0.196213	0.084135	0.00804148	0	-0.0362106	-0.0352851	0.0768116	0.0206246	0			CTC-479C5.12	20.1822	1.1	0.000380345	1.1	1.1	1.1	1.1	0.00100983	1.1	1.1	1.1	0	0.0381989	0	0	0	0	-0.0376298	0	0	0			DPP7	57.424	1.1	0.00182871	1.1	1.1	1.1	1.1	0.698379	1.1	1.1	1.1	0	0.413639	0	0	0	0	-0.0266234	0	0	0
FAM210A	11.2158	2.64e-20	1.1	1.1	1.1	1.1	0.356198	1.1	1.1	1.1	1.1	0.063373	0	0	0	0	-0.00306907	0	0	0	0			PSMB10	81.647	1.1	0.0135645	1.1	1.1	1.1	1.1	0.0234329	1.1	1.1	1.1	0	0.0984301	0	0	0	0	-0.0955133	0	0	0			SEC24C	22.1332	1.1	1.1	1.1	1.1	1.1	1.1	1.1	1.1	1.1	1.1	0	0	0	0	0	0	0	0	0	0
RNMT	44.3604	6.76e-58	1.1	1.1	1.1	1.1	0.434214	1.1	1.1	1.1	1.1	0.436052	0	0	0	0	-0.00932199	0	0	0	0			LCAT	20.9423	1.1	1.1	1.1	4.76e-05	1.1	1.1	1.1	1.1	0.08334	1.1	0	0	0	0.234582	0	0	0	0	0.0671984	0			SMCR8	17.359	1.47e-06	1.1	1.1	1.1	1.1	0.597856	1.1	1.1	1.1	1.1	0.137288	0	0	0	0	0.00701226	0	0	0	0
ZNF519	8.67095	6.09e-35	1.1	1.1	1.1	1.1	0.317999	1.1	1.1	1.1	1.1	0.0997596	0	0	0	0	-0.00375728	0	0	0	0			SLC12A4	15.8351	1.1	0.00297873	1.1	3.72e-21	0.00527396	1.1	1.1	1.1	1.1	0.0196091	0	0.0207716	0	0.157541	0.121262	0	0	0	0	0.0936113			MTHFR	9.98305	0.0778465	1.1	1.1	1.1	1.1	0.5646	1.1	1.1	1.1	1.1	0.0239049	0	0	0	0	-0.00395767	0	0	0	0
ANKRD30B	7.18418	1.1	1.1	1.1	1.1	1.1	1.1	1.1	1.1	1.1	1.1	0	0	0	0	0	0	0	0	0	0			DUS2	8.65968	1.1	1.33e-09	1.1	1.1	1.1	1.1	5.82e-07	1.1	1.1	1.1	0	0.0270872	0	0	0	0	-0.019679	0	0	0			C19orf18	1.79664	1.1	0.00866487	1.1	1.1	1.1	1.1	0.563806	1.1	1.1	1.1	0	0.0406325	0	0	0	0	-0.00458415	0	0	0
ROCK1	39.9854	1.1	1.1	1.1	1.1	1.37e-12	1.1	1.1	1.1	1.1	0.00183194	0	0	0	0	1.10622	0	0	0	0	0.290943			DDX28	16.1409	8.68e-11	1.1	1.1	1.1	1.1	0.435137	1.1	1.1	1.1	1.1	0.157854	0	0	0	0	-0.0146673	0	0	0	0			DEAF1	42.8836	0.000639291	1.1	1.1	5.14e-06	1.1	1.1	1.1	1.1	0.586301	1.1	0.386387	0	0	0.453903	0	0	0	0	-0.0263873	0
ESCO1	11.8019	1.1	1.1	1.1	1.1	1.1	1.1	1.1	1.1	1.1	1.1	0	0	0	0	0	0	0	0	0	0			NFATC3	17.1094	1.1	0.0316612	1.1	1.1	1.1	1.1	0.670182	1.1	1.1	1.1	0	0.0343635	0	0	0	0	0.00555361	0	0	0			MTX3	21.3735	1.14e-08	1.1	1.1	0.00035156	1.1	1.1	1.1	1.1	0.0115465	1.1	0.240331	0	0	0.115442	0	0	0	0	-0.0452376	0
SNRPD1	45.8373	0.00133208	1.1	1.1	1.1	1.1	0.830562	1.1	1.1	1.1	1.1	0.10536	0	0	0	0	-0.00354625	0	0	0	0			PLA2G15	16.8028	5.02e-09	1.1	1.1	1.1	1.1	0.474255	1.1	1.1	1.1	1.1	0.121431	0	0	0	0	-0.0117149	0	0	0	0			TMEM80	8.95835	1.1	0.144552	1.1	1.1	1.1	1.1	0.0249247	1.1	1.1	1.1	0	0.0368339	0	0	0	0	0.0303373	0	0	0
ABHD3	12.9234	1.1	1.1	6.71e-24	4.03e-21	1.1	1.1	1.1	1.1	0.00899132	1.1	0	0	0.40755	0.0956912	0	0	0	0	-0.0153263	0			SLC7A6	23.4427	1.1	1.1	1.1	1.1	1.1	1.1	1.1	1.1	1.1	1.1	0	0	0	0	0	0	0	0	0	0			FBXO46	7.39493	1.1	1.1	1.1	1.1	1.1	1.1	1.1	1.1	1.1	1.1	0	0	0	0	0	0	0	0	0	0
MIB1	28.4908	1.1	1.1	1.1	1.69e-15	1.1	1.1	1.1	1.1	0.0287938	1.1	0	0	0	0.105133	0	0	0	0	0.0172029	0			SLC7A6OS	30.0147	1.1	1.1	1.1	1.1	1.1	1.1	1.1	1.1	1.1	1.1	0	0	0	0	0	0	0	0	0	0			ZDHHC13	5.23693	3.26e-09	0.105167	1.1	1.1	1.1	0.446493	1.1	1.1	1.1	1.1	0.0850468	0.0182692	0	0	0	0.00423847	0	0	0	0
RBBP8	10.8487	1.1	1.1	1.1	1.1	1	1.1	1.1	1.1	1.1	0.101469	0	0	0	0	0	0	0	0	0	0.0232277			PRMT7	13.2229	3e-08	1.1	1.1	1.1	1.1	0.00393911	1.1	1.1	1.1	1.1	0.102378	0	0	0	0	-0.0434449	0	0	0	0			SLC38A9	6.42333	0.0720564	0.0103682	1.1	1.1	1.1	1.1	0.396603	1.1	1.1	1.1	0.0243603	0.0308176	0	0	0	0	-0.00474731	0	0	0
CABLES1	72.0601	1.1	1.1	1.1	4.4e-83	1.1	1.1	1.1	1.1	0.116049	1.1	0	0	0	1.51643	0	0	0	0	0.0611665	0			SMPD3	11.7188	2.28e-24	1.1	1.1	1.1	1.1	0.668062	1.1	1.1	1.1	1.1	0.149313	0	0	0	0	0.00408708	0	0	0	0			ACER2	10.1631	1.1	1.1	1.1	1.1	0.163995	1.1	1.1	1.1	1.1	0.450061	0	0	0	0	0.257303	0	0	0	0	-0.0895707
TMEM241	12.1345	6.6e-68	1.1	1.1	1.1	1.1	0.593509	1.1	1.1	1.1	1.1	0.184497	0	0	0	0	-0.00240876	0	0	0	0			ZFP90	23.1892	1.1	0.00553492	1.1	1.1	1.1	1.1	0.927155	1.1	1.1	1.1	0	0.0332809	0	0	0	0	-0.000892846	0	0	0			WDR73	2.20692	1.1	1.1	1.1	1.1	1.1	1.1	1.1	1.1	1.1	1.1	0	0	0	0	0	0	0	0	0	0
RIOK3	34.0003	0.000579854	1.1	0.000120587	1.1	1.1	0.0515293	1.1	0.0131887	1.1	1.1	0.0662007	0	0.217413	0	0	0.0287776	0	-0.136123	0	0			CDH3	3.32738	1.1	1.1	1.1	1.1	1.1	1.1	1.1	1.1	1.1	1.1	0	0	0	0	0	0	0	0	0	0			POLE	4.59103	1.1	1.1	1.1	1.1	1.1	1.1	1.1	1.1	1.1	1.1	0	0	0	0	0	0	0	0	0	0
RMC1	19.7364	1.2e-07	9.92e-10	1.1	1.1	1.1	1.1	0.0248937	1.1	1.1	1.1	0.0740747	0.0772079	0	0	0	0	0.01384	0	0	0			CDH1	3.41736	1.1	2.83e-06	1.1	1.1	1.1	1.1	0.79053	1.1	1.1	1.1	0	0.0316214	0	0	0	0	-0.0013546	0	0	0			PHETA2	2.33183	1.1	1.1	1.1	1.1	1.1	1.1	1.1	1.1	1.1	1.1	0	0	0	0	0	0	0	0	0	0
NPC1	23.7878	1	3.16e-68	4.27e-13	3.14e-16	1.1	1.1	1.1	1.1	0.507915	1.1	0	0.396592	0.41936	0.123465	0	0	0	0	-0.00578468	0			TANGO6	9.41013	0.00865871	0.0024069	1.1	1.1	1.1	1.1	0.342617	1.1	1.1	1.1	0.0255909	0.01303	0	0	0	0	0.00362285	0	0	0			SCN4B	42.1579	8e-11	1.1	1.1	1.1	1.1	0.137388	1.1	1.1	1.1	1.1	1.38426	0	0	0	0	0.139688	0	0	0	0
ANKRD29	14.7606	5.52e-49	1.46e-07	1.1	2.58e-11	3.6e-07	1.1	9.26e-06	1.1	1.1	1.1	0.299887	0.0538456	0	0.0652053	0.149242	0	-0.0266501	0	0	0			HAS3	11.7337	1.1	1.1	1.1	1.1	1.1	1.1	1.1	1.1	1.1	1.1	0	0	0	0	0	0	0	0	0	0			DSCAML1	14.9107	1.1	0.0626079	1.1	1.1	1.1	1.1	0.339951	1.1	1.1	1.1	0	0.0910869	0	0	0	0	0.0246764	0	0	0
LAMA3	5.51087	6.32e-05	1.1	1.1	0.00206162	1.16e-29	1.1	1.1	1.1	0.217078	1.1	0.0406811	0	0	0.0168842	0.198549	0	0	0	-0.00318557	0			CHTF8	77.044	1.1	1.1	1.1	1.1	1.1	1.1	1.1	1.1	1.1	1.1	0	0	0	0	0	0	0	0	0	0			RHOG	13.0671	1.1	2.78e-09	1.1	1.1	0.0181376	1.1	0.541981	1.1	1.1	1.1	0	0.361522	0	0	0.4773	0	-0.0176766	0	0	0
TTC39C	11.8823	4.59e-57	1.1	1.1	1.1	1.1	0.970739	1.1	1.1	1.1	1.1	0.175666	0	0	0	0	-0.000177358	0	0	0	0			CIRH1A	23.4288	2.6e-16	1.1	1.1	1.1	1.1	0.665637	1.1	1.1	1.1	1.1	0.177375	0	0	0	0	0.00675541	0	0	0	0			EPS8L2	3.4503	1.1	1.1	1.1	1.1	1.1	1.1	1.1	1.1	1.1	1.1	0	0	0	0	0	0	0	0	0	0
CABYR	10.6709	2.15e-43	1.1	1.1	1.1	1.1	0.461619	1.1	1.1	1.1	1.1	0.12946	0	0	0	0	0.00314409	0	0	0	0			SNTB2	20.0846	1.1	1.1	1.1	1.1	1.1	1.1	1.1	1.1	1.1	1.1	0	0	0	0	0	0	0	0	0	0			ZDHHC22	32.427	0.000124921	1.1	1.1	1.1	1.1	0.000875603	1.1	1.1	1.1	1.1	0.469276	0	0	0	0	0.199927	0	0	0	0
OSBPL1A	95.8735	3.98e-37	8.61e-10	1.1	1.1	3.25e-06	0.0100723	1.1	1.1	1.1	1.1	0.869808	0.286761	0	0	0.560459	-0.0644408	0	0	0	0			RP11-343C2.11	250.572	0.550259	1.1	1.1	1.1	1.1	0.000472603	1.1	1.1	1.1	1.1	0.135486	0	0	0	0	0.700741	0	0	0	0			ANO6	12.4878	1.1	1.1	5.5e-15	0.000172172	1.1	1.1	1.1	1.1	0.103575	1.1	0	0	1.25443	0.169875	0	0	0	0	0.0404771	0
IMPACT	19.569	4.51e-06	1.1	1.1	2.95e-21	1.1	0.00170344	1.1	1.1	0.00321279	1.1	0.0962373	0	0	0.127217	0	-0.0421679	0	0	0.0302778	0			VPS4A	185.039	1.1	1.1	1.1	1.1	1.1	1.1	1.1	1.1	1.1	1.1	0	0	0	0	0	0	0	0	0	0			ZBTB34	13.6982	1.1	1.1	1.1	1.1	1.1	1.1	1.1	1.1	1.1	1.1	0	0	0	0	0	0	0	0	0	0
ZNF521	9.69015	0.000371117	0.0409333	1.1	8.86e-12	1.1	0.0737177	0.610222	1.1	0.0220963	1.1	0.0443489	0.0234442	0	0.0580792	0	-0.0136273	-0.0062352	0	0.0194596	0			COG8	42.5773	1.1	1.1	1.1	1.1	1.1	1.1	1.1	1.1	1.1	1.1	0	0	0	0	0	0	0	0	0	0			FAM210A	10.299	1.1	1.1	1.1	1.1	0.00325707	1.1	1.1	1.1	1.1	0.00325707	0	0	0	0	0.181783	0	0	0	0	-0.181783
SS18	46.7374	1.1	1.1	1.1	2.35e-15	2.08e-08	1.1	1.1	1.1	0.0639085	1.1	0	0	0	0.296601	0.6762	0	0	0	0.0387047	0			PDF	58.6299	5.29e-06	1.1	1.1	1.1	1.1	0.421968	1.1	1.1	1.1	1.1	0.181808	0	0	0	0	0.0261642	0	0	0	0			TALDO1	64.2535	1.1	0.000950714	1.1	1.1	1.1	1.1	0.70389	1.1	1.1	1.1	0	0.429409	0	0	0	0	-0.0254804	0	0	0
TAF4B	12.3844	9.67e-63	1.1	1.1	1.1	1.1	0.110594	1.1	1.1	1.1	1.1	0.197486	0	0	0	0	0.00812569	0	0	0	0			RP11-343C2.12	118.582	0.0309755	1.1	1.1	1.1	1.1	0.610152	1.1	1.1	1.1	1.1	0.140484	0	0	0	0	0.0281778	0	0	0	0			ULK1	23.6641	1.1	1.1	1.1	1.1	1.1	1.1	1.1	1.1	1.1	1.1	0	0	0	0	0	0	0	0	0	0
KCTD1	38.226	5.93e-50	1.1	1.1	1.1	1.1	0.6805	1.1	1.1	1.1	1.1	0.495733	0	0	0	0	0.00614981	0	0	0	0			RP11-343C2.9	85.1203	0.00206434	1.1	1.1	1.1	1.1	0.00760954	1.1	1.1	1.1	1.1	0.216227	0	0	0	0	0.159776	0	0	0	0			RIMKLA	20.2055	2.75e-19	1.1	1.1	1.1	1.1	0.0356862	1.1	1.1	1.1	1.1	0.703073	0	0	0	0	0.064436	0	0	0	0
AQP4	341.042	0.204627	1.1	4.77e-05	1.86e-70	1.1	1.1	1.1	0.226129	1.1	1.1	1.39643	0	8.83248	9.49971	0	0	0	-1.69481	0	0			RP11-343C2.7	25.0683	0.969646	1.1	1.1	1.1	1.1	0.000562929	1.1	1.1	1.1	1.1	0.00114098	0	0	0	0	0.0914219	0	0	0	0			CLVS1	5.50205	2.81e-17	1.1	1.1	1.1	1.1	0.0555523	1.1	1.1	1.1	1.1	0.149013	0	0	0	0	0.0135425	0	0	0	0
CDH2	73.8087	1.1	1.1	1.1	1.19e-14	1.1	1.1	1.1	1.1	0.0144211	1.1	0	0	0	0.247067	0	0	0	0	0.0467977	0			NIP7	18.2539	0.0148873	1.1	1.1	1.1	1.1	0.893903	1.1	1.1	1.1	1.1	0.0407137	0	0	0	0	-0.00188608	0	0	0	0			RPS6KA3	18.2859	4.01e-05	1.1	0.00021595	1.1	1.1	0.914327	1.1	1.1	1.1	1.1	0.149951	0	0.383977	0	0	0.00168837	0	0	0	0
B4GALT6	38.4015	3.12e-94	1.1	1.1	1.1	1.1	0.356352	1.1	1.1	1.1	1.1	0.746355	0	0	0	0	-0.0132279	0	0	0	0			TMED6	4.74363	1.1	1.1	1.1	1.1	1.1	1.1	1.1	1.1	1.1	1.1	0	0	0	0	0	0	0	0	0	0			PUS1	5.19539	0.0011728	1.1	1.1	1.1	1.1	0.359277	1.1	1.1	1.1	1.1	0.0462151	0	0	0	0	-0.00640769	0	0	0	0
TRAPPC8	18.3553	2.07e-32	3.36e-06	5.88e-07	5.83e-14	1.1	0.0129263	1.1	1.1	1.1	1.1	0.199394	0.0419628	0.12944	0.060231	0	-0.0122037	0	0	0	0			TERF2	50.9477	2.56e-13	1.1	1.1	1.1	1.1	0.272559	1.1	1.1	1.1	1.1	0.290721	0	0	0	0	-0.0326935	0	0	0	0			CHD9	33.6236	1.1	1.1	1.1	7.6e-08	1.1	1.1	1.1	1.1	0.377242	1.1	0	0	0	0.275708	0	0	0	0	0.0232885	0
RNF125	4.4633	1.1	3.34e-37	1.1	1.1	1.1	1.1	0.614408	1.1	1.1	1.1	0	0.0729632	0	0	0	0	0.001424	0	0	0			CYB5B	81.2893	7.83e-05	1.1	1.1	4.11e-13	1.1	0.631783	1.1	1.1	1.1	1.1	0.365505	0	0	0.469749	0	-0.0286508	0	0	0	0			GATD1	36.7141	1.1	1.1	1.1	4.11e-09	1.1	1.1	1.1	1.1	0.444894	1.1	0	0	0	0.501461	0	0	0	0	0.0328928	0
RNF138	14.5714	1	2.61e-07	1.1	0.0128657	1.1	1.1	1.1	1.1	0.019071	1.1	0	0.0403296	0	0.0102748	0	0	0	0	-0.00834106	0			NFAT5	56.5439	1.1	1.1	1.1	0.00987431	1.1	1.1	1.1	1.1	0.965992	1.1	0	0	0	0.111819	0	0	0	0	-0.00127314	0			MAN1B1	17.0122	1.8e-05	1.1	1.1	1.1	1.1	0.0648969	1.1	1.1	1.1	1.1	0.152563	0	0	0	0	-0.0328496	0	0	0	0
GAREM1	19.1615	1.1	1.1	1.1	0.000346093	1.1	1.1	1.1	1.1	0.174089	1.1	0	0	0	0.0375679	0	0	0	0	0.00872435	0			NQO1	60.2645	1.1	1.1	1.1	0.00820566	1.1	1.1	1.1	1.1	0.766232	1.1	0	0	0	1.14821	0	0	0	0	0.0890044	0			KCNA3	14.054	1.42e-05	1.1	1.1	1.1	1.1	0.12519	1.1	1.1	1.1	1.1	0.266907	0	0	0	0	0.0447093	0	0	0	0
ASXL3	7.09571	3.42e-44	1.1	1.1	1.1	1.1	0.0926742	1.1	1.1	1.1	1.1	0.0914579	0	0	0	0	-0.00500373	0	0	0	0			NOB1	61.0569	1.1	1.1	1.1	1.1	1.1	1.1	1.1	1.1	1.1	1.1	0	0	0	0	0	0	0	0	0	0			FZD8	5.90924	1.1	1.1	1.1	1.1	1.1	1.1	1.1	1.1	1.1	1.1	0	0	0	0	0	0	0	0	0	0
NOL4	43.1297	4.3e-10	1.1	1.1	1.1	1.1	0.00720707	1.1	1.1	1.1	1.1	0.28219	0	0	0	0	0.0605826	0	0	0	0			WWP2	22.3685	0.0194241	1.17e-10	1.1	1.1	0.000393789	1.1	1.1	1.1	1.1	0.0880268	0.0581208	0.0621305	0	0	0.17441	0	0	0	0	-0.0745794			KCNA2	79.8984	2.61e-12	1.1	1.1	1.1	1.1	0.0466364	1.1	1.1	1.1	1.1	2.08858	0	0	0	0	0.258113	0	0	0	0
DTNA	216.038	1.1	1.1	8.63e-16	1.96e-29	1.1	1.1	1.1	1.1	0.104482	1.1	0	0	6.84626	2.53334	0	0	0	0	0.206949	0			PDPR	19.8089	1.1	1.1	1.1	1.1	1.1	1.1	1.1	1.1	1.1	1.1	0	0	0	0	0	0	0	0	0	0			TOP3A	13.0136	1.1	1.1	1.1	1.1	1.1	1.1	1.1	1.1	1.1	1.1	0	0	0	0	0	0	0	0	0	0
MAPRE2	192.104	6.94e-14	1.1	1.1	1.1	1.1	0.301762	1.1	1.1	1.1	1.1	0.885453	0	0	0	0	0.0601563	0	0	0	0			EXOSC6	60.1159	3.44e-11	1.1	1.1	1.1	1.1	0.740349	1.1	1.1	1.1	1.1	0.54588	0	0	0	0	-0.0209456	0	0	0	0			CASKIN2	13.8374	1.1	9.18e-06	1.1	4.57e-05	0.000143703	1.1	1.1	1.1	0.152734	1.1	0	0.125698	0	0.142699	0.511747	0	0	0	-0.0258929	0
ZNF397	35.9485	1.1	7.15e-12	1.1	1.1	1.1	1.1	0.00352165	1.1	1.1	1.1	0	0.219862	0	0	0	0	0.0500871	0	0	0			AARS	250.383	1.1	1.1	1.1	1.1	1.1	1.1	1.1	1.1	1.1	1.1	0	0	0	0	0	0	0	0	0	0			ZBTB38	29.5745	1.1	1.1	0.826272	1.1	1.1	1.1	1.1	0.0954081	1.1	1.1	0	0	0.0506428	0	0	0	0	0.25322	0	0
ZSCAN30	16.8341	1.1	2.73e-31	1.1	2.43e-11	1.1	1.1	1.1	1.1	0.35029	1.1	0	0.099089	0	0.04106	0	0	0	0	0.00339734	0			DDX19B	16.5814	1.1	1.1	1.1	1.1	1.1	1.1	1.1	1.1	1.1	1.1	0	0	0	0	0	0	0	0	0	0			CCDC71	11.9341	0.0106615	1.1	1.1	1.1	1.1	0.0106615	1.1	1.1	1.1	1.1	0.040089	0	0	0	0	-0.040089	0	0	0	0
ZNF24	50.3013	1.1	1.53e-21	5.29e-07	1.78e-29	0.0578369	1.1	1.1	1.1	1.1	0.282712	0	0.295745	0.48288	0.253828	0.187038	0	0	0	0	0.0521292			RP11-529K1.3	50.6053	1.1	1.1	1.1	1.1	1.1	1.1	1.1	1.1	1.1	1.1	0	0	0	0	0	0	0	0	0	0			TIMM22	20.23	2.58e-05	1.1	1.1	1.1	1.1	0.00123282	1.1	1.1	1.1	1.1	0.151191	0	0	0	0	0.0564424	0	0	0	0
INO80C	12.3358	6.54e-19	1.1	1.1	1.1	1.1	0.0415143	1.1	1.1	1.1	1.1	0.0976204	0	0	0	0	0.0108786	0	0	0	0			DDX19A	21.3499	1.1	1.1	1.1	1.1	1.1	1.1	1.1	1.1	1.1	1.1	0	0	0	0	0	0	0	0	0	0			PPFIA3	38.2853	1.05e-13	1.1	1.1	1.1	1.1	0.797822	1.1	1.1	1.1	1.1	0.658803	0	0	0	0	-0.0095615	0	0	0	0
GALNT1	26.6344	1.1	1.1	1.1	0.0208905	1.1	1.1	1.1	1.1	1.78e-06	1.1	0	0	0	0.0187908	0	0	0	0	0.0241415	0			ST3GAL2	14.945	8.37e-07	1.1	1.1	1.1	1.1	0.717912	1.1	1.1	1.1	1.1	0.0852865	0	0	0	0	0.00505609	0	0	0	0			MAGEF1	46.0241	5.75e-09	1.1	1.1	1.1	1.1	0.182367	1.1	1.1	1.1	1.1	0.574866	0	0	0	0	-0.0598419	0	0	0	0
C18orf21	13.2985	8.05e-28	1.1	1.1	1.1	1.1	0.431106	1.1	1.1	1.1	1.1	0.107761	0	0	0	0	-0.00367826	0	0	0	0			FUK	9.96137	1.1	1.74e-07	1.1	1.95e-06	1.1	1.1	0.216699	1.1	1.1	1.1	0	0.0219268	0	0.0274781	0	0	-0.00421011	0	0	0			SAMD9L	5.2289	1.1	1.1	0.0036532	2.28e-06	1.1	1.1	1.1	0.0355995	1.1	1.1	0	0	0.342685	0.136422	0	0	0	0.158667	0	0
RPRD1A	60.427	7.03e-07	1.1	1.1	1.1	1.1	0.541938	1.1	1.1	1.1	1.1	0.143067	0	0	0	0	-0.00881254	0	0	0	0			COG4	47.6952	1.1	2.92e-05	1.1	3.75e-09	1.1	1.1	0.524091	1.1	1.1	1.1	0	0.0735081	0	0.151785	0	0	-0.00935088	0	0	0			PAWR	2.23361	1.1	1.1	1.1	1.1	3.14e-05	1.1	1.1	1.1	1.1	0.890685	0	0	0	0	0.263224	0	0	0	0	-0.00515833
SLC39A6	45.7933	2.52e-14	6.06e-11	0.0015666	3.28e-13	7.16e-07	1.1	1.1	1.1	1.1	0.0331026	0.463496	0.22611	0.330489	0.217283	0.532517	0	0	0	0	-0.110921			SF3B3	40.1288	1.1	1.1	1.1	1.1	1.1	1.1	1.1	1.1	1.1	1.1	0	0	0	0	0	0	0	0	0	0			TGIF1	2.29102	1.1	1.1	0.00131203	1.1	1.1	1.1	1.1	0.0798339	1.1	1.1	0	0	0.17711	0	0	0	0	0.0603364	0	0
ELP2	41.2067	1.1	1.1	1.1	1.1	1.1	1.1	1.1	1.1	1.1	1.1	0	0	0	0	0	0	0	0	0	0			IL34	38.7492	5.41e-06	1.1	1.1	1.1	1.1	0.089143	1.1	1.1	1.1	1.1	0.446981	0	0	0	0	-0.137101	0	0	0	0			MIEF2	14.3673	1.2e-08	1.1	1.1	1.1	1.1	0.978911	1.1	1.1	1.1	1.1	0.179705	0	0	0	0	-0.000378138	0	0	0	0
FHOD3	12.3886	1.17e-67	1.1	1.1	8.27e-07	1.1	0.0230801	1.1	1.1	0.106639	1.1	0.314998	0	0	0.0535001	0	-0.0222581	0	0	0.0119664	0			MTSS1L	483.111	1.1	1.1	1.1	5.41e-06	1.1	1.1	1.1	1.1	0.255722	1.1	0	0	0	5.36432	0	0	0	0	0.894285	0			NAP1L5	116.804	8.06e-22	1.1	1.1	1.1	1.1	0.00511497	1.1	1.1	1.1	1.1	3.77216	0	0	0	0	-0.423773	0	0	0	0
TPGS2	44.6727	5.93e-67	1.1	1.1	1.1	1.1	0.138787	1.1	1.1	1.1	1.1	0.485043	0	0	0	0	-0.0177804	0	0	0	0			VAC14	17.6652	1.24e-18	0.000651702	1.1	1.1	1.1	1.1	0.0282476	1.1	1.1	1.1	0.111597	0.0164456	0	0	0	0	-0.0100188	0	0	0			NIM1K	17.0513	0.00441019	1.1	1.1	1.1	1.1	0.0742582	1.1	1.1	1.1	1.1	0.121922	0	0	0	0	0.0374177	0	0	0	0
KIAA1328	6.21623	1.1	0.00556885	1.1	1.1	1.1	1.1	0.0639849	1.1	1.1	1.1	0	0.0140936	0	0	0	0	0.0051219	0	0	0			HYDIN	6.94014	1.1	1.1	1.1	1.1	1.1	1.1	1.1	1.1	1.1	1.1	0	0	0	0	0	0	0	0	0	0			ERICH5	1.95975	0.000690843	1.1	1.1	1.1	1.1	0.428151	1.1	1.1	1.1	1.1	0.0331262	0	0	0	0	0.0037178	0	0	0	0
CELF4	174.835	1.1	1.1	1.1	1.1	1.1	1.1	1.1	1.1	1.1	1.1	0	0	0	0	0	0	0	0	0	0			CMTR2	9.0011	1.1	0.00224697	1.1	8.58e-07	1.1	1.1	0.0575503	1.1	1.1	1.1	0	0.014513	0	0.0339348	0	0	0.0077409	0	0	0			NR2C2	26.8842	0.0140248	1.1	1.1	1.1	1.1	0.562839	1.1	1.1	1.1	1.1	0.0753178	0	0	0	0	0.00868262	0	0	0	0
PIK3C3	31.9378	1.1	1.1	1.1	1.1	1.1	1.1	1.1	1.1	1.1	1.1	0	0	0	0	0	0	0	0	0	0			CALB2	81.5507	2.29e-08	1.1	1.1	1.1	1.1	0.317448	1.1	1.1	1.1	1.1	1.54839	0	0	0	0	-0.220072	0	0	0	0			GPR4	2.31724	1.1	1.1	1.1	1.1	0.0127745	1.1	1.1	1.1	1.1	0.236678	0	0	0	0	0.254457	0	0	0	0	0.0766547
RIT2	37.573	1.52e-55	1.1	1.1	1.1	1.1	0.782251	1.1	1.1	1.1	1.1	0.842802	0	0	0	0	-0.00653834	0	0	0	0			ZNF23	11.2654	0.000358603	1.25e-06	1.1	1.1	1.1	1.1	0.00606951	1.1	1.1	1.1	0.0527413	0.031356	0	0	0	0	-0.0158917	0	0	0			ACOT4	7.54535	0.00349753	1.1	1.1	1.1	1.1	0.481227	1.1	1.1	1.1	1.1	0.0690214	0	0	0	0	-0.00819799	0	0	0	0
SYT4	144.213	2.65e-125	1.1	1.1	1.1	1.1	0.0776283	1.1	1.1	1.1	1.1	3.65563	0	0	0	0	0.0980608	0	0	0	0			AC010547.9	27.8746	0.00683983	1.06e-05	1.1	1.1	1.1	1.1	0.0453176	1.1	1.1	1.1	0.0939945	0.0689237	0	0	0	0	-0.0274776	0	0	0			CAVIN1	32.6074	1.1	0.0257494	1.1	1.1	2.07e-15	1.1	1.1	1.1	1.1	0.304617	0	0.361228	0	0	7.77903	0	0	0	0	0.557164
SETBP1	16.6093	6.02e-25	1.1	1.1	1.1	1.1	0.00958918	1.1	1.1	1.1	1.1	0.131662	0	0	0	0	0.0158481	0	0	0	0			ZNF19	2.2132	1.1	7.88e-11	1.1	1.1	1.1	1.1	0.00126086	1.1	1.1	1.1	0	0.0101003	0	0	0	0	-0.00380446	0	0	0			ARIH2	25.6317	0.108873	3.68e-07	1.1	1.1	1.1	1.1	0.654673	1.1	1.1	1.1	0.0826418	0.242716	0	0	0	0	-0.00955423	0	0	0
SLC14A1	70.5299	1.1	1.1	1.1	6.75e-31	1.1	1.1	1.1	1.1	0.216516	1.1	0	0	0	1.96579	0	0	0	0	-0.120183	0			PHLPP2	17.9956	1.33e-22	1.1	1.1	1.1	1.1	0.0887613	1.1	1.1	1.1	1.1	0.144389	0	0	0	0	0.0168613	0	0	0	0			ZBTB33	23.3841	1.1	1.1	1.1	1.1	1.1	1.1	1.1	1.1	1.1	1.1	0	0	0	0	0	0	0	0	0	0
EPG5	14.0193	2.39e-29	1.1	0.0737699	9.42e-06	1.1	0.0013773	1.1	1.1	1.1	1.1	0.104613	0	0.0307906	0.0233426	0	-0.0106226	0	0	0	0			AP1G1	46.2554	1.1	1.1	1.1	1.1	1.1	1.1	1.1	1.1	1.1	1.1	0	0	0	0	0	0	0	0	0	0			ST8SIA3	49.7106	1.27e-24	1.1	1.1	1.1	1.1	0.157015	1.1	1.1	1.1	1.1	1.51183	0	0	0	0	0.075024	0	0	0	0
ATP5F1A	204.212	8.13e-40	5.82e-06	1.1	3.23e-18	1.1	1.1	0.000186366	1.1	1.1	1.1	2.76131	0.511918	0	0.93934	0	0	-0.244116	0	0	0			ATXN1L	32.2991	1.1	9.28e-16	1.1	1.1	1.85e-05	1.1	1.1	1.1	1.1	0.455012	0	0.123365	0	0	0.359851	0	0	0	0	-0.0518903			RPRM	7.7659	0.0013825	1.1	1.1	1.1	1.1	0.0062114	1.1	1.1	1.1	1.1	0.133327	0	0	0	0	0.0564557	0	0	0	0
HAUS1	13.3042	1.1	1.1	1.1	1.1	0.000299695	1.1	1.1	1.1	1.1	0.117938	0	0	0	0	0.105045	0	0	0	0	0.0276688			IST1	109.495	1.1	3.1e-07	1.1	3.4e-06	1.1	1.1	0.0543821	1.1	1.1	1.1	0	0.192374	0	0.241509	0	0	0.0595234	0	0	0			SLC25A22	38.7497	1.49e-06	1.1	1.1	1.1	1.1	0.0411448	1.1	1.1	1.1	1.1	0.449677	0	0	0	0	-0.0941128	0	0	0	0
C18orf25	18.0846	3.23e-35	1.1	2.18e-05	1	1.1	0.136645	1.1	1.1	1.1	1.1	0.112142	0	0.0879092	0	0	-0.00589249	0	0	0	0			ZNF821	27.7253	4.2e-06	1.1	1.1	1.1	1.1	0.0658404	1.1	1.1	1.1	1.1	0.266095	0	0	0	0	-0.0873079	0	0	0	0			RABEP2	7.83433	1.1	1.1	1.1	1.1	1.1	1.1	1.1	1.1	1.1	1.1	0	0	0	0	0	0	0	0	0	0
RNF165	16.5973	3.42e-49	1.1	1.1	1.1	1.1	0.198167	1.1	1.1	1.1	1.1	0.288688	0	0	0	0	-0.0112908	0	0	0	0			DHODH	8.52874	1.1	9.68e-13	1.1	1.1	1.1	1.1	0.0018336	1.1	1.1	1.1	0	0.0284129	0	0	0	0	-0.0092354	0	0	0			NHLH2	1.4825	0.192976	0.000161085	1.1	1.1	1.1	0.0637463	0.0265213	1.1	1.1	1.1	0.0157732	0.0424931	0	0	0	0.015516	-0.0199402	0	0	0
ST8SIA5	33.9935	2.87e-68	1.1	1.1	1.1	1.1	0.891486	1.1	1.1	1.1	1.1	0.606199	0	0	0	0	0.00201547	0	0	0	0			TXNL4B	28.7858	1.1	1.1	1.1	1.1	1.1	1.1	1.1	1.1	1.1	1.1	0	0	0	0	0	0	0	0	0	0			ATOX1	9.33873	0.630431	0.00513167	1.1	1.1	1.1	1.1	0.014155	1.1	1.1	1.1	0.0142655	0.0626663	0	0	0	0	-0.0309513	0	0	0
PIAS2	29.542	1.1	1.1	1.1	1.1	1.1	1.1	1.1	1.1	1.1	1.1	0	0	0	0	0	0	0	0	0	0			HPR	21.5348	1.1	1.1	1.1	0.00286291	1.1	1.1	1.1	1.1	0.899968	1.1	0	0	0	0.467557	0	0	0	0	0.0134951	0			TBL1XR1	45.7084	0.100464	1.1	1.1	1.1	1.1	0.913692	1.1	1.1	1.1	1.1	0.168745	0	0	0	0	-0.00549324	0	0	0	0
KATNAL2	10.1087	1.1	1.1	1.1	1.09e-14	1.1	1.1	1.1	1.1	0.894386	1.1	0	0	0	0.0441965	0	0	0	0	-0.000452446	0			DHX38	32.7869	1.1	0.0809414	1.1	1.1	1.1	1.1	0.000491598	1.1	1.1	1.1	0	0.0230051	0	0	0	0	0.0389388	0	0	0			SAMD12	24.8697	5.15e-29	1.1	1.1	1.1	1.1	0.184569	1.1	1.1	1.1	1.1	0.630836	0	0	0	0	0.0250725	0	0	0	0
HDHD2	30.6717	9.22e-29	0.00269729	1.1	4.27e-11	1.1	0.00163013	0.622645	1.1	0.31559	1.1	0.495622	0.111504	0	0.184939	0	-0.0778885	0.0194705	0	0.0274951	0			PMFBP1	7.03463	1.1	0.000205397	1.1	1.1	1.1	1.1	0.000228028	1.1	1.1	1.1	0	0.0179796	0	0	0	0	-0.0179796	0	0	0			CD163	4.95736	1.1	1.1	6.77e-07	1.1	1.1	1.1	1.1	0.269951	1.1	1.1	0	0	2.07555	0	0	0	0	0.270779	0	0
IER3IP1	21.8299	1.06e-19	1.1	1.1	1.1	1.1	0.412605	1.1	1.1	1.1	1.1	0.155044	0	0	0	0	0.00678238	0	0	0	0			ZFHX3	9.46936	1.1	1.1	1.1	0.000395303	0.250622	1.1	1.1	1.1	0.0985648	0.000288999	0	0	0	0.0466482	0.0393315	0	0	0	-0.021995	0.1683			C18orf32	6.01513	1.1	1.1	1.1	1.1	1.1	1.1	1.1	1.1	1.1	1.1	0	0	0	0	0	0	0	0	0	0
SMAD2	20.8501	1.1	1.1	1.1	2.3e-05	1.69e-08	1.1	1.1	1.1	0.022988	1.1	0	0	0	0.0362412	0.159538	0	0	0	0.0111326	0			PSMD7	159.796	0.000421571	1.1	1.1	1.1	1.1	0.0692794	1.1	1.1	1.1	1.1	0.261942	0	0	0	0	0.11318	0	0	0	0			PIDD1	7.19305	1.1	0.00108119	1.1	1.1	1.1	1.1	0.774451	1.1	1.1	1.1	0	0.0938294	0	0	0	0	0.00423721	0	0	0
ZBTB7C	8.05543	0.00084659	1.1	1.1	1.1	1.1	0.0452585	1.1	1.1	1.1	1.1	0.0293722	0	0	0	0	0.00891705	0	0	0	0			NPIPB15	9.36076	1.1	1.1	1.1	1.1	1.1	1.1	1.1	1.1	1.1	1.1	0	0	0	0	0	0	0	0	0	0			ZNF491	6.57449	1.1	1.1	1.1	1.1	1.1	1.1	1.1	1.1	1.1	1.1	0	0	0	0	0	0	0	0	0	0
CTIF	117.74	0.00253776	1.1	1.1	1.1	1.1	0.000328605	1.1	1.1	1.1	1.1	0.216083	0	0	0	0	0.130819	0	0	0	0			GLG1	67.9768	1.1	0.326518	1.1	1.1	1.1	1.1	1.26e-08	1.1	1.1	1.1	0	0.0272647	0	0	0	0	0.141965	0	0	0			RPLP2	97.1411	1.1	1.1	1.1	1.1	0.000159227	1.1	1.1	1.1	1.1	0.685621	0	0	0	0	4.55021	0	0	0	0	-0.302934
SMAD7	19.9598	1	0.00031595	1.1	0.0387433	1.1	1.1	1.1	1.1	0.092289	1.1	0	0.0788085	0	0.0343244	0	0	0	0	0.0169165	0			RFWD3	8.95733	1.1	0.00182334	1.1	1.1	1.1	1.1	0.500951	1.1	1.1	1.1	0	0.0138178	0	0	0	0	-0.00240783	0	0	0			JUN	61.8168	1.1	1.1	0.000181816	1.1	1.1	1.1	1.1	0.987122	1.1	1.1	0	0	5.67945	0	0	0	0	-0.0153397	0	0
DYM	36.4009	1.1	1.1	1.1	1.1	1.1	1.1	1.1	1.1	1.1	1.1	0	0	0	0	0	0	0	0	0	0			MLKL	4.708	1.1	1.1	1.1	1.1	0.102453	1.1	1.1	1.1	1.1	0.0411276	0	0	0	0	0.0631787	0	0	0	0	0.0661463			CSTF2T	38.7131	0.716659	1.1	0.059629	1.1	1.1	0.154373	1.1	1.1	1.1	1.1	0.0254119	0	0.37071	0	0	0.0452688	0	0	0	0
C18orf32	13.2078	1.1	1.1	1.1	1.1	1.1	1.1	1.1	1.1	1.1	1.1	0	0	0	0	0	0	0	0	0	0			FA2H	81.647	1.1	1.06e-55	1.1	1.1	1.1	1.1	0.0155803	1.1	1.1	1.1	0	1.31019	0	0	0	0	-0.0819937	0	0	0			PGBD5	32.5208	7.52e-19	1.1	1.1	1.1	1.1	0.54695	1.1	1.1	1.1	1.1	0.725341	0	0	0	0	0.019276	0	0	0	0
ACAA2	35.2069	1.1	1.1	1.1	1.67e-82	9.21e-06	1.1	1.1	1.1	1.1	0.0254521	0	0	0	0.555635	0.42808	0	0	0	0	-0.121308			WDR59	32.6607	1.1	3.76e-06	1.1	1.1	1.1	1.1	0.138219	1.1	1.1	1.1	0	0.0924938	0	0	0	0	0.0233565	0	0	0			C12orf54	1.45947	1.1	1.1	1.1	1.1	1.1	1.1	1.1	1.1	1.1	1.1	0	0	0	0	0	0	0	0	0	0
CFAP53	9.90531	1.1	1.1	1.1	1.1	0.80815	1.1	1.1	1.1	1.1	0.0095525	0	0	0	0	0.00919532	0	0	0	0	0.0601971			ZNRF1	12.8548	1.31e-23	1.1	1.1	1.1	1.1	0.0418088	1.1	1.1	1.1	1.1	0.157684	0	0	0	0	-0.0212836	0	0	0	0			GBA	11.4808	7.14e-08	1.1	1.1	1.1	0.000853779	0.374986	1.1	1.1	1.1	1.1	0.206663	0	0	0	0.431895	-0.0130386	0	0	0	0
MBD1	44.9222	2.05e-25	1.1	0.0112832	8.29e-05	1.1	0.00193738	1.1	1.1	1.1	1.1	0.251527	0	0.113959	0.0539741	0	-0.0268368	0	0	0	0			LDHD	53.671	0.00624023	0.00031669	1.1	1.58e-16	1.1	1.1	0.0617525	1.1	1.1	1.1	0.334819	0.165793	0	0.677727	0	0	-0.0672016	0	0	0			ACAD9	22.0327	1.1	1.1	1.1	1.1	1.1	1.1	1.1	1.1	1.1	1.1	0	0	0	0	0	0	0	0	0	0
CXXC1	49.1227	1.1	0.0374029	1.1	1.1	1.1	1.1	0.000185334	1.1	1.1	1.1	0	0.0627977	0	0	0	0	0.0619925	0	0	0			ZFP1	31.9503	0.0012951	1.1	1.1	1.1	1.1	0.00970247	1.1	1.1	1.1	1.1	0.126469	0	0	0	0	0.0864907	0	0	0	0			IL17RA	7.84581	1.1	1.1	1.58e-16	1.1	1.1	1.1	1.1	0.343765	1.1	1.1	0	0	0.892096	0	0	0	0	-0.053819	0	0
MAPK4	67.1116	1.1	1.1	4.85e-06	8.38e-45	1.1	1.1	1.1	1.1	0.0951676	1.1	0	0	1.05512	0.915767	0	0	0	0	0.0591874	0			BCAR1	36.8145	1.1	3.12e-09	1.1	1.1	1.1	1.1	0.226023	1.1	1.1	1.1	0	0.128944	0	0	0	0	-0.0200275	0	0	0			PNPLA2	11.3842	1.1	0.0436053	1.1	1.1	1.1	1.1	0.0619426	1.1	1.1	1.1	0	0.0571667	0	0	0	0	0.0281137	0	0	0
MRO	60.0229	1.1	1.1	1.1	1.55e-83	0.0188401	1.1	1.1	1.1	1.1	0.0656413	0	0	0	1.37788	0.518408	0	0	0	0	-0.245415			CFDP1	108.761	1.1	1.1	1.1	1.1	1.1	1.1	1.1	1.1	1.1	1.1	0	0	0	0	0	0	0	0	0	0			AGTRAP	9.53012	1.1	1.1	4.44e-08	0.000141245	1.1	1.1	1.1	0.850792	1.1	1.1	0	0	0.877523	0.132884	0	0	0	-0.0178657	0	0
ME2	21.8214	6.65e-12	1.1	2.42e-09	4.48e-30	1.1	1.1	1.1	3.81e-06	1.1	1.1	0.151231	0	0.229436	0.140404	0	0	0	-0.127663	0	0			RP11-77K12.1	117.061	1.1	1.1	1.1	1.1	1.1	1.1	1.1	1.1	1.1	1.1	0	0	0	0	0	0	0	0	0	0			CD163L1	1.55034	1.1	1.1	1.1	1.1	1.1	1.1	1.1	1.1	1.1	1.1	0	0	0	0	0	0	0	0	0	0
ELAC1	4.69598	1.1	0.0227003	1.1	1.1	1.1	1.1	0.584602	1.1	1.1	1.1	0	0.010663	0	0	0	0	0.00139273	0	0	0			TMEM170A	31.7457	1.1	2.83e-06	1.1	3.53e-09	0.000824019	1.1	0.507844	1.1	1.1	1.1	0	0.0677459	0	0.139368	0.190947	0	0.00793158	0	0	0			SRRM3	19.7777	1.1	1.1	1.1	1.1	1.1	1.1	1.1	1.1	1.1	1.1	0	0	0	0	0	0	0	0	0	0
SMAD4	25.3096	1.1	1.1	1.1	6.33e-10	1.1	1.1	1.1	1.1	0.00157266	1.1	0	0	0	0.0813774	0	0	0	0	0.0252093	0			CHST6	27.9202	1.1	0.80647	1.1	1.1	1.1	1.1	0.000518111	1.1	1.1	1.1	0	0.0124407	0	0	0	0	0.149282	0	0	0			THAP5	23.8039	1.1	1.1	1.1	1.1	1.1	1.1	1.1	1.1	1.1	1.1	0	0	0	0	0	0	0	0	0	0
MEX3C	11.6586	1.1	1.1	3.63e-06	1.46e-13	1.1	1.1	1.1	1.1	0.151932	1.1	0	0	0.125292	0.051881	0	0	0	0	0.00592177	0			RP11-77K12.7	16.5002	1.1	1.1	1.1	1.1	1.1	1.1	1.1	1.1	1.1	1.1	0	0	0	0	0	0	0	0	0	0			SUMO4	3.79914	1.1	1.1	1.1	1.1	1.1	1.1	1.1	1.1	1.1	1.1	0	0	0	0	0	0	0	0	0	0
DCC	6.66834	2.12e-56	1.1	1.1	1.1	1.1	0.75884	1.1	1.1	1.1	1.1	0.119261	0	0	0	0	-0.00101001	0	0	0	0			CHST5	8.35865	1.1	1.1	1.1	1.1	1.1	1.1	1.1	1.1	1.1	1.1	0	0	0	0	0	0	0	0	0	0			DNAJC28	8.19129	0.017358	1.1	1.1	1.1	1.1	0.286483	1.1	1.1	1.1	1.1	0.0633389	0	0	0	0	0.0138718	0	0	0	0
MBD2	29.1516	0.00226237	1.1	0.0377244	1.1	1.87e-10	1.1	1.1	0.00293633	1.1	1.1	0.0592675	0	0.102322	0	0.275063	0	0	0.0916287	0	0			TMEM231	22.8041	3.25e-05	0.00231242	1.1	0.000204823	1.1	0.773099	1.1	1.1	1.1	1.1	0.188994	0.0462016	0	0.102736	0	-0.00704577	0	0	0	0			NAALADL2	1.69323	0.0241724	3.55e-05	1.1	9.52e-07	1.1	1.1	1.1	1.1	0.0468309	1.1	0.0195125	0.0241811	0	0.0318016	0	0	0	0	-0.00585042	0
POLI	13.8152	0.088773	3.64e-09	1.1	7.99e-08	1.1	0.14793	1.1	1.1	1.1	1.1	0.0141554	0.0469928	0	0.0309785	0	-0.00655025	0	0	0	0			GABARAPL2	356.95	0.00114374	0.00125552	1.1	0.000352357	1.1	0.134227	1.1	1.1	1.1	1.1	0.751873	0.257489	0	0.517999	0	-0.193375	0	0	0	0			CD151	14.9864	1.1	1.1	1.1	1.1	2.24e-11	1.1	1.1	1.1	1.1	0.0146428	0	0	0	0	1.69474	0	0	0	0	0.35469
C18orf54	3.55727	1.1	1.93e-18	1.1	1.1	1.1	1.1	0.193344	1.1	1.1	1.1	0	0.0376923	0	0	0	0	0.00290446	0	0	0			ADAT1	18.2285	1.1	1.1	1.1	1.1	1.1	1.1	1.1	1.1	1.1	1.1	0	0	0	0	0	0	0	0	0	0			POLR2L	14.1218	1.1	1.1	1.1	1.1	0.000311825	1.1	1.1	1.1	1.1	0.538096	0	0	0	0	1.09538	0	0	0	0	-0.116794
RAB27B	11.8792	9.37e-101	1.1	1.1	1.1	1.1	0.0155307	1.1	1.1	1.1	1.1	0.410024	0	0	0	0	-0.0180673	0	0	0	0			KARS	111.939	6.8e-07	1.1	0.0146086	1.1	1.1	1.1	1.1	0.807794	1.1	1.1	0.247387	0	0.796283	0	0	0	0	0.0543566	0	0			FAM20C	16.1302	1.1	1.1	6.07e-05	1.1	1.1	1.1	1.1	0.915302	1.1	1.1	0	0	0.881743	0	0	0	0	0.0145202	0	0
CCDC68	5.15266	6.6e-30	1.1	1.1	1.1	1.12e-12	0.151475	1.1	1.1	1.1	1.1	0.0863105	0	0	0	0.101955	-0.00425468	0	0	0	0			TERF2IP	405.448	5.28e-21	1.1	1.1	1.1	1.1	0.0643564	1.1	1.1	1.1	1.1	3.34183	0	0	0	0	-0.450453	0	0	0	0			NECTIN3	12.2668	1.16e-05	1.1	1.1	1.1	1.1	0.296341	1.1	1.1	1.1	1.1	0.118238	0	0	0	0	0.0132921	0	0	0	0
TCF4	112.738	1.1	1.1	1.1	1.1	0.0100396	1.1	1.1	1.1	1.1	0.035249	0	0	0	0	0.492483	0	0	0	0	0.24706			CNTNAP4	75.5791	1.1	8.43e-20	1.1	1.1	1.1	1.1	0.584636	1.1	1.1	1.1	0	0.68296	0	0	0	0	-0.0273521	0	0	0			ANXA2R	2.06709	1.1	0.000480993	1.1	1.1	1.1	1.1	0.491095	1.1	1.1	1.1	0	0.0364078	0	0	0	0	-0.00365118	0	0	0
TXNL1	52.8291	7.16e-26	1.1	1.1	1.1	1.1	0.0668624	1.1	1.1	1.1	1.1	0.265423	0	0	0	0	0.0221228	0	0	0	0			RP11-58C22.1	66.9275	0.000242031	3.95e-16	1.1	1.1	1.1	1.1	0.116274	1.1	1.1	1.1	0.521712	0.584224	0	0	0	0	0.0865749	0	0	0			TMEM94	27.7299	1.1	1.1	1.1	2.26e-08	1.1	1.1	1.1	1.1	0.940338	1.1	0	0	0	0.325772	0	0	0	0	-0.00222588	0
WDR7	32.9154	9.42e-108	1.1	1.1	1.1	1.1	0.246873	1.1	1.1	1.1	1.1	0.495501	0	0	0	0	0.0099027	0	0	0	0			MON1B	31.4462	1.1	1.08e-06	3.67e-05	1.1	1.1	1.1	0.396663	1.1	1.1	1.1	0	0.0791181	0.660962	0	0	0	0.0108638	0	0	0			FLII	25.1999	1.1	1.1	0.0225958	1.1	1.1	1.1	1.1	0.0766378	1.1	1.1	0	0	0.428494	0	0	0	0	0.215909	0	0
ST8SIA3	56.2356	1.2e-99	1.1	1.1	1.1	1.1	0.492475	1.1	1.1	1.1	1.1	1.14611	0	0	0	0	0.0144634	0	0	0	0			SYCE1L	18.306	1.1	0.000734838	1.1	1.1	1.1	1.1	0.0150802	1.1	1.1	1.1	0	0.0450626	0	0	0	0	-0.027592	0	0	0			SOX12	7.45546	1.1	1.1	1.1	0.494379	1.1	1.1	1.1	1.1	0.352923	1.1	0	0	0	0.0163245	0	0	0	0	0.0123999	0
ONECUT2	4.98116	8.14e-07	1.1	1.1	1.1	1.1	0.269545	1.1	1.1	1.1	1.1	0.0420619	0	0	0	0	0.00472955	0	0	0	0			NUDT7	22.1725	2.4e-05	1.1	1.1	1.1	1.1	0.00022032	1.1	1.1	1.1	1.1	0.12215	0	0	0	0	-0.113371	0	0	0	0			HNRNPA0	19.8521	3.07e-05	1.1	1.1	1.1	1.1	0.163555	1.1	1.1	1.1	1.1	0.214099	0	0	0	0	-0.0348134	0	0	0	0
FECH	19.6837	8.32e-34	4.93e-24	1.1	1.03e-31	1.1	0.00821621	1.1	1.1	1.1	1.1	0.240051	0.117816	0	0.120738	0	-0.0160505	0	0	0	0			VAT1L	66.5394	1.95e-10	1.1	1.1	1.1	1.1	0.0369635	1.1	1.1	1.1	1.1	1.05267	0	0	0	0	0.269976	0	0	0	0			YIPF7	1.5692	1.1	1.1	1.1	1.1	1.1	1.1	1.1	1.1	1.1	1.1	0	0	0	0	0	0	0	0	0	0
NARS	173.41	8.69e-65	1.7e-05	1.1	0.00215151	1.1	1.1	0.000726431	1.1	1.1	1.1	1.74692	0.287289	0	0.182217	0	0	-0.125841	0	0	0			WWOX	22.6574	1.1	0.0262474	1.1	4.96e-06	1.1	1.1	1.1	1.1	0.0307001	1.1	0	0.0254671	0	0.12909	0	0	0	0	0.0408023	0			MYOZ1	1.83862	1.1	1.1	1.1	1.1	8.12e-09	1.1	1.1	1.1	1.1	0.954125	0	0	0	0	0.288013	0	0	0	0	-0.00164511
ATP8B1	6.98784	1.1	1.1	1.1	1.1	1.1	1.1	1.1	1.1	1.1	1.1	0	0	0	0	0	0	0	0	0	0			MAF	28.3953	1.1	1.1	1.1	0.00276188	1.1	1.1	1.1	1.1	0.419922	1.1	0	0	0	0.204844	0	0	0	0	0.0378855	0			KCNJ10	62.7957	1.1	1.1	1.1	0.00184325	1.1	1.1	1.1	1.1	0.0207313	1.1	0	0	0	1.07533	0	0	0	0	0.442271	0
NEDD4L	45.0127	2.46e-18	1.1	1.1	1.1	1.1	0.0315686	1.1	1.1	1.1	1.1	0.365333	0	0	0	0	0.0438662	0	0	0	0			DYNLRB2	7.65227	1.1	1.1	1.1	1.29e-07	1.1	1.1	1.1	1.1	7.27e-05	1.1	0	0	0	0.100356	0	0	0	0	-0.0511076	0			CHID1	11.0532	0.000125364	1.1	1.1	1.1	0.0934588	0.172364	1.1	1.1	1.1	1.1	0.114971	0	0	0	0.18178	-0.0173012	0	0	0	0
MALT1	9.10186	1.1	1.1	6.88e-10	1.1	1.1	1.1	1.1	0.352073	1.1	1.1	0	0	0.0946243	0	0	0	0	-0.0095005	0	0			CDYL2	22.9018	1.72e-08	1.1	1.1	1.1	1.1	0.0184445	1.1	1.1	1.1	1.1	0.168441	0	0	0	0	0.0565913	0	0	0	0			PCDHB9	4.88824	0.0395877	1.1	1.1	1.1	1.1	0.721866	1.1	1.1	1.1	1.1	0.0354798	0	0	0	0	0.00300179	0	0	0	0
ZNF532	41.8182	0.030766	8.34e-22	1.1	5.94e-32	5.25e-14	0.482418	1.1	1.1	1.1	1.1	0.0679399	0.188457	0	0.178016	0.378257	-0.00717289	0	0	0	0			CMC2	68.987	1.1	2.03e-05	1.1	1.1	1.1	1.1	6.85e-05	1.1	1.1	1.1	0	0.0878159	0	0	0	0	-0.0878159	0	0	0			ZNF620	7.28075	1.1	0.0113379	1.1	1.1	1.1	1.1	0.11248	1.1	1.1	1.1	0	0.0408389	0	0	0	0	0.0134577	0	0	0
SEC11C	62.3665	0.000594903	1.1	1.24e-09	5.13e-13	1.1	1.1	1.1	0.0520948	1.1	1.1	0.339806	0	1.19429	0.377902	0	0	0	-0.243556	0	0			CENPN	18.43	1.1	9.14e-09	1.1	1.1	1.1	1.1	0.380936	1.1	1.1	1.1	0	0.053848	0	0	0	0	-0.00626738	0	0	0			ZNF518A	17.0418	1.1	1.1	1.1	1.1	1.1	1.1	1.1	1.1	1.1	1.1	0	0	0	0	0	0	0	0	0	0
GRP	2.99086	2.39e-14	1.1	1.1	0.242052	1.1	0.0265902	1.1	1.1	0.131155	1.1	0.0754384	0	0	0.00781766	0	-0.013722	0	0	0.00700071	0			ATMIN	66.3386	0.000137732	1.1	1.1	1.1	1.1	0.759347	1.1	1.1	1.1	1.1	0.213342	0	0	0	0	0.0141925	0	0	0	0			TMEM187	5.14909	1.1	1.1	1.1	1.1	1.1	1.1	1.1	1.1	1.1	1.1	0	0	0	0	0	0	0	0	0	0
LMAN1	29.5362	1.1	1.1	1.04e-12	1.83e-14	0.545622	1.1	1.1	0.00348243	0.912578	0.0585054	0	0	0.462852	0.115387	0.0387734	0	0	-0.226397	0.00187796	0.14314			C16orf46	29.481	1.1	1.1	1.1	1.1	1.1	1.1	1.1	1.1	1.1	1.1	0	0	0	0	0	0	0	0	0	0			SVBP	10.6733	1.1	1.1	1.1	1.1	1.1	1.1	1.1	1.1	1.1	1.1	0	0	0	0	0	0	0	0	0	0
CCBE1	3.06879	0.0287399	1.1	1.1	1.1	1.1	0.737313	1.1	1.1	1.1	1.1	0.0177851	0	0	0	0	0.00139015	0	0	0	0			RP11-303E16.8	176.492	1.1	2.79e-09	1.1	2.63e-10	1.1	1.1	1.1	1.1	1.32e-05	1.1	0	0.379965	0	0.969431	0	0	0	0	-0.440735	0			ZNF619	5.68633	1.1	9.66e-06	1.1	1.1	1.1	1.1	0.697858	1.1	1.1	1.1	0	0.0685376	0	0	0	0	0.0030274	0	0	0
PMAIP1	3.41596	0.00981352	0.0290295	1.1	1.1	1.7e-15	0.270112	1.1	1.1	1.1	1.1	0.0279424	0.0180659	0	0	0.176101	-0.00488259	0	0	0	0			GCSH	185.945	1.1	6.22e-12	1.1	9.2e-10	1.1	1.1	1.1	1.1	5.19e-05	1.1	0	0.733541	0	1.50901	0	0	0	0	-0.657443	0			CCDC184	16.8468	1.96e-18	1.1	1.1	1.1	1.1	0.135944	1.1	1.1	1.1	1.1	0.785189	0	0	0	0	-0.0524937	0	0	0	0
MC4R	4.07878	6.03e-06	1.1	1.1	1.1	1.1	0.0112318	1.1	1.1	1.1	1.1	0.0447553	0	0	0	0	0.0125883	0	0	0	0			BCMO1	3.55671	1.1	1.1	1.1	1.1	1.1	1.1	1.1	1.1	1.1	1.1	0	0	0	0	0	0	0	0	0	0			AP3S1	25.4624	1.05e-05	1.1	1.1	1.1	0.0706837	1.1	1.1	1.1	1.1	0.204348	0.241846	0	0	0	0.352918	0	0	0	0	-0.165129
CDH20	49.4136	1.1	1.76e-12	1.1	2.66e-74	1.1	1.1	1.1	1.1	0.00526559	1.1	0	0.36151	0	0.841835	0	0	0	0	0.0645644	0			GAN	17.9458	1.1	1.1	1.1	3.22e-05	1.1	1.1	1.1	1.1	0.52114	1.1	0	0	0	0.0904764	0	0	0	0	0.00936494	0			GRB2	85.9727	0.00027224	1.1	8.77e-05	1.1	1.1	1.1	1.1	0.368186	1.1	1.1	0.411831	0	1.48434	0	0	0	0	0.210038	0	0
RNF152	7.32023	1.1	1.1	6.31e-05	1.1	7.7e-16	1.1	1.1	0.208093	1.1	1.1	0	0	0.184719	0	0.290904	0	0	-0.0357848	0	0			CMIP	58.0164	3.33e-26	1.1	1.1	1.1	1.1	0.272224	1.1	1.1	1.1	1.1	0.717583	0	0	0	0	0.0473626	0	0	0	0			ZBTB41	39.0118	1.1	1.1	1.1	1.1	1.1	1.1	1.1	1.1	1.1	1.1	0	0	0	0	0	0	0	0	0	0
PIGN	9.71328	1.1	0.000216994	0.00022163	8.81e-08	1.1	1.1	1.1	0.00122295	1.1	1.1	0	0.0177524	0.0482174	0.018081	0	0	0	-0.0345385	0	0			PLCG2	3.03857	1.1	0.155329	2.17e-08	1.1	1.18e-14	1.1	1.1	0.618328	1.1	1.1	0	0.00234519	0.171164	0	0.0700663	0	0	-0.00965861	0	0			UBE2N	36.4479	1.03e-13	1.1	1.1	1.1	0.000574655	0.0767823	1.1	1.1	1.1	0.0537	0.818064	0	0	0	1.47766	0.116329	0	0	0	-0.721578
RELCH	25.0129	3.12e-60	2.51e-05	1.81e-05	0.257382	1.1	0.000684351	1.1	1.1	1.1	1.1	0.251124	0.0425779	0.124018	0.00987889	0	-0.0187685	0	0	0	0			MPHOSPH6	65.1692	0.000403013	1.1	1.1	1.1	1.1	0.768407	1.1	1.1	1.1	1.1	0.231532	0	0	0	0	0.0160279	0	0	0	0			ARL6IP6	7.24536	1.1	1.1	1.1	0.0051296	1.1	1.1	1.1	1.1	0.01058	1.1	0	0	0	0.0653331	0	0	0	0	0.0333521	0
TNFRSF11A	3.22589	7.66e-51	1.1	1.1	1.1	1.1	0.388255	1.1	1.1	1.1	1.1	0.0611178	0	0	0	0	-0.00156457	0	0	0	0			CDH13	27.2159	9.3e-34	0.00153648	1.1	1.1	1.1	0.0165823	1.1	1.1	1.1	1.1	0.800407	0.0622978	0	0	0	-0.0878431	0	0	0	0			ZNF354C	9.44398	1.1	0.00528479	1.1	1.1	1.1	1.1	0.692835	1.1	1.1	1.1	0	0.066253	0	0	0	0	-0.0048785	0	0	0
ZCCHC2	14.576	1.07e-10	1.1	8.46e-08	1.1	1.1	1.1	1.1	0.684138	1.1	1.1	0.0678625	0	0.153958	0	0	0	0	-0.00749842	0	0			HSBP1	59.2403	1.1	0.00240064	1.1	1.1	1.1	1.1	0.246642	1.1	1.1	1.1	0	0.0768261	0	0	0	0	-0.0238582	0	0	0			MAMDC4	7.51023	1.1	1.1	1.1	1	1.1	1.1	1.1	1.1	0.123919	1.1	0	0	0	0	0	0	0	0	0.0399206	0
PHLPP1	59.1753	1.1	3.99e-43	1.1	7.16e-65	1.1	1.1	0.00300245	1.1	1.1	1.1	0	0.759285	0	0.616117	0	0	0.0785021	0	0	0			MLYCD	8.2217	1.1	0.0256838	1.1	1.1	1.1	1.1	0.0135684	1.1	1.1	1.1	0	0.0115668	0	0	0	0	0.0106075	0	0	0			CENPBD1	3.77871	0.000126196	0.0181936	1.1	1.1	1.1	0.0392521	0.180791	1.1	1.1	1.1	0.0710727	0.0394138	0	0	0	0.0267368	-0.0182895	0	0	0
BCL2	13.4759	1.1	1.1	1.1	1.4e-41	3.92e-06	1.1	1.1	1.1	1.1	0.0054654	0	0	0	0.119024	0.152915	0	0	0	0	0.0515241			RP11-505K9.4	9.82005	1.1	1.1	1.1	1.1	1.1	1.1	1.1	1.1	1.1	1.1	0	0	0	0	0	0	0	0	0	0			BET1L	12.3403	1.1	1.1	1.1	1.1	1.1	1.1	1.1	1.1	1.1	1.1	0	0	0	0	0	0	0	0	0	0
KDSR	33.6818	1.1	1.04e-14	3.32e-05	7.46e-10	0.0501504	1.1	1.1	1.1	1.1	0.00782999	0	0.161363	0.272784	0.0902335	0.132292	0	0	0	0	0.0886536			OSGIN1	5.81085	1.1	1.1	1.1	1.1	1.1	1.1	1.1	1.1	1.1	1.1	0	0	0	0	0	0	0	0	0	0			RPS27	202.895	1.1	1.1	1.15e-09	1.34e-05	1.1	1.1	1.1	1.1	0.483705	1.1	0	0	12.9681	2.88675	0	0	0	0	-0.249645	0
VPS4B	38.4711	0.000462358	9.63e-06	1.1	1.1	1.1	0.0136606	0.0194462	1.1	1.1	1.1	0.0901848	0.111864	0	0	0	-0.0506595	0.0473672	0	0	0			NECAB2	97.9775	4.51e-12	1.1	1.1	1.1	1.1	0.0153908	1.1	1.1	1.1	1.1	1.8942	0	0	0	0	-0.510704	0	0	0	0			RIC8A	21.5393	0.00161161	1.1	1.1	1.1	1.1	0.733783	1.1	1.1	1.1	1.1	0.165933	0	0	0	0	0.00866011	0	0	0	0
SERPINB8	2.96472	0.0139419	1.1	0.000107533	1.1	1.1	0.118606	1.1	1.1	1.1	1.1	0.0111079	0	0.0508275	0	0	-0.00378233	0	0	0	0			SLC38A8	4.21406	2.22e-09	1.1	1.1	1.1	1.1	0.146422	1.1	1.1	1.1	1.1	0.091631	0	0	0	0	0.0176865	0	0	0	0			IMP3	11.1671	3.05e-06	1.1	0.00118667	1.1	1.1	0.0895262	1.1	0.0770842	1.1	1.1	0.279775	0	0.719687	0	0	0.077903	0	-0.388056	0	0
CDH7	3.47109	3.19e-47	1.1	1.1	1.1	1.1	0.403772	1.1	1.1	1.1	1.1	0.0622834	0	0	0	0	0.00160806	0	0	0	0			MBTPS1	45.5549	1.1	1.1	1.1	1.1	1.1	1.1	1.1	1.1	1.1	1.1	0	0	0	0	0	0	0	0	0	0			ASB8	25.968	1.65e-07	1.1	1.1	1.1	1.1	0.466993	1.1	1.1	1.1	1.1	0.192971	0	0	0	0	-0.0123153	0	0	0	0
CDH19	7.16413	1.1	4.93e-48	1.1	1.1	1.1	1.1	0.00772848	1.1	1.1	1.1	0	0.207748	0	0	0	0	0.0182196	0	0	0			HSDL1	58.2645	1.16e-15	1.1	1.1	1.1	1.1	0.0056007	1.1	1.1	1.1	1.1	0.416058	0	0	0	0	0.106666	0	0	0	0			LCN15	2.14139	1.1	1.1	1.1	1.1	1.1	1.1	1.1	1.1	1.1	1.1	0	0	0	0	0	0	0	0	0	0
DSEL	9.57522	1.1	0.000856881	1.1	1.1	1.1	1.1	0.269345	1.1	1.1	1.1	0	0.0339354	0	0	0	0	0.00610405	0	0	0			DNAAF1	13.8606	1.1	1.1	1.1	1.1	1.1	1.1	1.1	1.1	1.1	1.1	0	0	0	0	0	0	0	0	0	0			ODF3B	1.64439	1.1	1.1	5.41e-06	1.1	1.1	1.1	1.1	0.840388	1.1	1.1	0	0	0.228268	0	0	0	0	-0.00596197	0	0
TMX3	33.9832	2.72e-61	1.1	0.0107631	0.140214	1.1	5.9e-05	1.1	1.1	1.1	1.1	0.351637	0	0.110938	0.0194036	0	-0.0337283	0	0	0	0			TAF1C	33.5119	1.1	1	1.1	1.1	1.1	1.1	1.88e-05	1.1	1.1	1.1	0	0	0	0	0	0	0.0932393	0	0	0			DPY19L2	9.20538	3.8e-05	1.1	1.1	1.1	1.1	0.746903	1.1	1.1	1.1	1.1	0.137442	0	0	0	0	-0.00509836	0	0	0	0
CCDC102B	5.72636	1.1	1.1	1.1	1.1	1	1.1	1.1	1.1	1.1	0.084596	0	0	0	0	0	0	0	0	0	0.0168265			WFDC1	9.45732	1.1	1.1	1.1	1.1	1.1	1.1	1.1	1.1	1.1	1.1	0	0	0	0	0	0	0	0	0	0			C2orf73	1.58137	1.1	1.1	1.1	1.1	1.1	1.1	1.1	1.1	1.1	1.1	0	0	0	0	0	0	0	0	0	0
DOK6	27.1189	1.21e-55	1.1	1.1	1.1	1.1	0.2089	1.1	1.1	1.1	1.1	0.388528	0	0	0	0	-0.0137028	0	0	0	0			ATP2C2	2.93585	2.84e-05	0.0307799	1.1	1.1	1.1	0.0459239	1.1	1.1	1.1	1.1	0.0249018	0.00539337	0	0	0	-0.00935558	0	0	0	0			GPR150	3.61617	1.24e-06	1.1	1.1	1.1	1.1	0.642911	1.1	1.1	1.1	1.1	0.0862973	0	0	0	0	-0.00390276	0	0	0	0
RTTN	5.09636	0.000700968	1.45e-15	1.1	1.1	1.1	0.699492	1.1	1.1	1.1	1.1	0.0151626	0.0297178	0	0	0	0.00076111	0	0	0	0			TLDC1	4.97614	9.38e-09	0.00736864	1.1	1.1	1.1	1.1	0.210559	1.1	1.1	1.1	0.0284826	0.0056027	0	0	0	0	-0.00237624	0	0	0			TSPYL6	3.81652	1.1	1.1	1.1	1.1	1.1	1.1	1.1	1.1	1.1	1.1	0	0	0	0	0	0	0	0	0	0
SOCS6	12.7435	1.1	1.45e-11	5.65e-22	1.77e-06	1.1	1.1	1.1	0.00283333	1.1	1.1	0	0.0561397	0.272929	0.0273319	0	0	0	0.054194	0	0			COTL1	45.5687	1.1	1.1	2.05e-05	2.42e-09	1.1	1.1	1.1	0.205047	1.1	1.1	0	0	2.37975	0.344221	0	0	0	-0.46842	0	0			LRRC75B	6.68916	1.1	1.1	1.1	1.1	1.1	1.1	1.1	1.1	1.1	1.1	0	0	0	0	0	0	0	0	0	0
CBLN2	57.6859	5.11e-69	1.1	1.1	1.1	1.1	0.530168	1.1	1.1	1.1	1.1	1.16437	0	0	0	0	0.0177035	0	0	0	0			KLHL36	25.2499	1.1	1.1	1.1	0.000612003	1.1	1.1	1.1	1.1	0.427618	1.1	0	0	0	0.0888925	0	0	0	0	-0.0140108	0			DMAP1	17.1987	1.1	1.1	1.1	1.1	1.1	1.1	1.1	1.1	1.1	1.1	0	0	0	0	0	0	0	0	0	0
NETO1	19.2127	5.06e-80	1.1	1.1	1.1	1.1	0.470795	1.1	1.1	1.1	1.1	0.396382	0	0	0	0	-0.00621286	0	0	0	0			USP10	48.5106	0.000177699	1.1	1.1	1.1	1.1	0.0205951	1.1	1.1	1.1	1.1	0.116841	0	0	0	0	0.0606059	0	0	0	0			IMPDH2	41.5344	1.1	1.1	1.1	1.1	1.1	1.1	1.1	1.1	1.1	1.1	0	0	0	0	0	0	0	0	0	0
TIMM21	26.2558	1.1	1.1	1.1	1.1	1.1	1.1	1.1	1.1	1.1	1.1	0	0	0	0	0	0	0	0	0	0			CRISPLD2	6.02508	1.1	1.1	1.1	1.1	0.0329697	1.1	1.1	1.1	1.1	0.573428	0	0	0	0	0.0967108	0	0	0	0	0.0213968			ALS2CL	5.43532	6.29e-05	1.1	1.1	1.1	1.1	0.174436	1.1	1.1	1.1	1.1	0.114524	0	0	0	0	-0.019127	0	0	0	0
CYB5A	9.18805	0.0607109	1.1	3.25e-05	0.464481	1.1	0.0642912	1.1	1.1	1.1	1.1	0.00724089	0	0.0828953	0.00329899	0	-0.00724089	0	0	0	0			ZDHHC7	47.6412	1.1	1.1	1.1	1.1	1.1	1.1	1.1	1.1	1.1	1.1	0	0	0	0	0	0	0	0	0	0			MLF1	10.3435	1.1	1.1	1.1	1.1	1.1	1.1	1.1	1.1	1.1	1.1	0	0	0	0	0	0	0	0	0	0
DIPK1C	17.7419	2.81e-07	6.62e-25	1.1	1.58e-08	1.1	0.413649	0.00245073	1.1	0.017905	1.1	0.181895	0.342115	0	0.133053	0	0.0169343	-0.101721	0	0.0549039	0			KIAA0513	144.839	2.77e-25	1.1	1.1	1.1	1.1	0.152538	1.1	1.1	1.1	1.1	2.27987	0	0	0	0	0.202808	0	0	0	0			NDUFAF3	24.8191	0.0232972	1.1	1.1	1.1	1.1	0.285413	1.1	1.1	1.1	1.1	0.11959	0	0	0	0	0.0276703	0	0	0	0
CNDP2	53.2382	1.81e-13	1.05e-13	1.1	5.76e-19	2.4e-10	0.0015841	1.1	1.1	1.1	1.1	0.402928	0.252632	0	0.262305	0.553375	-0.0566984	0	0	0	0			GSE1	12.5222	8.09e-05	1.1	1.1	1.1	1.1	0.765478	1.1	1.1	1.1	1.1	0.0635609	0	0	0	0	0.00397802	0	0	0	0			C2orf69	20.82	6.55e-05	1.1	1.1	1.1	1.1	0.175254	1.1	1.1	1.1	1.1	0.198669	0	0	0	0	-0.0329208	0	0	0	0
CNDP1	44.1747	0.00942624	5.29e-58	1.1	1.1	1.1	1.1	0.287005	1.1	1.1	1.1	0.252213	1.55898	0	0	0	0	-0.0462481	0	0	0			GINS2	2.84068	1.1	4.04e-05	1.1	1.1	1.1	1.1	0.00746881	1.1	1.1	1.1	0	0.00919654	0	0	0	0	-0.0049351	0	0	0			GRAMD1C	9.8584	1.1	1.1	1.1	1.16e-18	1.1	1.1	1.1	1.1	0.609091	1.1	0	0	0	0.338936	0	0	0	0	-0.00850799	0
ZNF407	7.44352	2.06e-10	1.1	1.1	1.1	1.1	0.17723	1.1	1.1	1.1	1.1	0.0333474	0	0	0	0	-0.00351754	0	0	0	0			C16orf74	4.52647	1.1	0.139981	1.1	1.1	1.1	1.1	0.201553	1.1	1.1	1.1	0	0.00692206	0	0	0	0	-0.005809	0	0	0			STAP2	2.48035	1.1	1.1	1.1	1.1	1.1	1.1	1.1	1.1	1.1	1.1	0	0	0	0	0	0	0	0	0	0
ZADH2	30.9629	1.34e-07	1.1	1.1	0.0048429	1.1	1.1	1.1	1.1	0.11062	1.1	0.131961	0	0	0.0429401	0	0	0	0	-0.0119704	0			EMC8	20.3298	1.1	1.31e-05	1.1	0.000370776	1.1	1.1	1.1	1.1	0.0231329	1.1	0	0.0265574	0	0.0505371	0	0	0	0	-0.0220184	0			TSSK6	1.53137	1.1	0.00142709	1.1	1.1	1.1	1.1	0.607629	1.1	1.1	1.1	0	0.026291	0	0	0	0	-0.00220597	0	0	0
TSHZ1	30.4106	1.1	1.1	0.0108362	1.1	1.1	1.1	1.1	0.49772	1.1	1.1	0	0	0.192088	0	0	0	0	0.0346592	0	0			COX4I1	251.036	7.88e-11	1.1	1.1	1.1	1.1	0.000494881	1.1	1.1	1.1	1.1	1.24508	0	0	0	0	-0.533024	0	0	0	0			BOLA1	9.8584	0.000837069	0.0875762	1.1	1.1	0.0430451	1.1	1.1	1.1	1.1	0.39474	0.150594	0.0507188	0	0	0.275233	0	0	0	0	0.0697195
ZNF516	11.0628	1	1.1	6.2e-05	1.05e-64	1.1	1.1	1.1	0.520042	1.1	1.1	0	0	0.107219	0.109051	0	0	0	-0.0114734	0	0			IRF8	3.94372	1.1	1.1	2.92e-08	1.1	1.1	1.1	1.1	0.4043	1.1	1.1	0	0	0.483632	0	0	0	0	0.043373	0	0			PDE4DIP	33.4782	1.1	1.1	1.1	1.1	1.1	1.1	1.1	1.1	1.1	1.1	0	0	0	0	0	0	0	0	0	0
ZNF236	16.4454	1.1	1.1	1.1	1.1	1.1	1.1	1.1	1.1	1.1	1.1	0	0	0	0	0	0	0	0	0	0			FOXF1	10.2192	1.1	1.1	1.1	1.1	1.59e-09	1.1	1.1	1.1	1.1	0.979829	0	0	0	0	0.533122	0	0	0	0	0.00168195			DDX10	7.42045	4.53e-07	1.1	1.1	0.00810963	1.1	0.779497	1.1	1.1	1.1	1.1	0.102965	0	0	0.0425176	0	0.00217344	0	0	0	0
MBP	870.87	1.1	9.95e-18	1.1	1.1	1	1.1	0.00216513	1.1	1.1	0.00222375	0	38.2902	0	0	0	0	-12.7403	0	0	36.5951			MTHFSD	7.88299	1.1	0.0326494	1.1	1.1	1.1	1.1	0.0788047	1.1	1.1	1.1	0	0.00643623	0	0	0	0	-0.00492638	0	0	0			NDUFV2	4.54263	1.1	1.1	1.1	1.1	1.1	1.1	1.1	1.1	1.1	1.1	0	0	0	0	0	0	0	0	0	0
SALL3	11.1231	1.1	1.1	1.1	1.33e-68	1.1	1.1	1.1	1.1	0.285601	1.1	0	0	0	0.206153	0	0	0	0	0.00645565	0			C16orf95	4.18123	1.1	1.1	1.1	1.1	1.1	1.1	1.1	1.1	1.1	1.1	0	0	0	0	0	0	0	0	0	0			DALRD3	8.70712	1.28e-08	1.1	1.1	1.1	1.1	0.720768	1.1	1.1	1.1	1.1	0.122059	0	0	0	0	0.00348693	0	0	0	0
ATP9B	17.3784	1.1	1.1	1.1	1.1	1.1	1.1	1.1	1.1	1.1	1.1	0	0	0	0	0	0	0	0	0	0			RP11-178L8.4	46.0092	0.00407572	1.1	1.1	1.1	1.1	0.00136806	1.1	1.1	1.1	1.1	0.192902	0	0	0	0	0.18557	0	0	0	0			ZNF518B	11.7397	0.00103942	1.1	1.1	1.1	1.1	0.119602	1.1	1.1	1.1	1.1	0.0917926	0	0	0	0	0.0211811	0	0	0	0
NFATC1	2.91441	1.1	1.1	2.69e-05	2.08e-25	0.0827596	1.1	1.1	0.0925378	1.1	1.1	0	0	0.0570297	0.0304937	0.0195	0	0	0.0138779	0	0			FBXO31	59.8305	1.1	1.1	1.1	1.1	1.1	1.1	1.1	1.1	1.1	1.1	0	0	0	0	0	0	0	0	0	0			AMER3	22.647	1.09e-25	1.1	1.1	1.1	1.1	0.85903	1.1	1.1	1.1	1.1	0.601436	0	0	0	0	-0.00358804	0	0	0	0
CTDP1	10.6147	0.199168	1.1	1.1	1.1	1.1	0.0237478	1.1	1.1	1.1	1.1	0.00760542	0	0	0	0	0.00681256	0	0	0	0			MAP1LC3B	153.9	4.01e-05	1.1	1.1	1.1	1.1	0.715539	1.1	1.1	1.1	1.1	0.540407	0	0	0	0	0.039463	0	0	0	0			ZNF366	2.64755	1.1	1.1	1.1	1.1	0.00125687	1.1	1.1	1.1	1.1	0.372324	0	0	0	0	0.242781	0	0	0	0	0.0430418
KCNG2	3.63783	1.24e-14	1.1	1.1	1.1	1.1	0.989291	1.1	1.1	1.1	1.1	0.0501537	0	0	0	0	4.26e-05	0	0	0	0			ZCCHC14	41.8707	1.1	1.1	1.1	1.1	1.1	1.1	1.1	1.1	1.1	1.1	0	0	0	0	0	0	0	0	0	0			LCORL	3.2752	1.1	0.00366782	1.1	1.1	1.1	1.1	0.256029	1.1	1.1	1.1	0	0.0269179	0	0	0	0	-0.00546962	0	0	0
PQLC1	86.8751	1.85e-21	1.1	1.1	1.1	1.1	0.316791	1.1	1.1	1.1	1.1	0.604491	0	0	0	0	0.0307411	0	0	0	0			JPH3	128.703	8.88e-14	1.1	1.1	1.1	1.1	0.766948	1.1	1.1	1.1	1.1	1.33172	0	0	0	0	-0.0393644	0	0	0	0			PARD6G	5.77632	1.1	1.1	1.1	1.1	1.1	1.1	1.1	1.1	1.1	1.1	0	0	0	0	0	0	0	0	0	0
HSBP1L1	42.1244	1.1	1.1	1.1	1.7e-07	1.1	1.1	1.1	1.1	0.0941147	1.1	0	0	0	0.0975311	0	0	0	0	0.0189634	0			KLHDC4	14.1644	2.48e-16	1.1	1.1	1.1	1.1	0.000155583	1.1	1.1	1.1	1.1	0.130176	0	0	0	0	-0.0448437	0	0	0	0			ZNF454	8.79051	1.1	1.1	1.1	1.1	1.1	1.1	1.1	1.1	1.1	1.1	0	0	0	0	0	0	0	0	0	0
TXNL4A	78.1937	1.17e-16	1.1	1.1	1.1	1.1	0.157337	1.1	1.1	1.1	1.1	0.35171	0	0	0	0	0.0293741	0	0	0	0			SLC7A5	129.801	1.1	1.1	1.1	1.1	1.36e-09	1.1	1.1	1.1	1.1	0.972545	0	0	0	0	3.99771	0	0	0	0	0.0179715			SH2B1	20.9789	1.1	1.1	1.1	0.555833	1.1	1.1	1.1	1.1	0.555833	1.1	0	0	0	0.0140662	0	0	0	0	-0.0140662	0
AC090360.1	8.12901	1.1	1.1	1.1	1.1	1.1	1.1	1.1	1.1	1.1	1.1	0	0	0	0	0	0	0	0	0	0			BANP	5.80983	1.1	1.1	1.1	1.1	1.1	1.1	1.1	1.1	1.1	1.1	0	0	0	0	0	0	0	0	0	0			VN1R1	6.52025	1.1	1.1	1.1	0.756569	1.1	1.1	1.1	1.1	0.549047	1.1	0	0	0	0.00884548	0	0	0	0	0.00956781	0
RBFA	7.38225	1.04e-35	1.1	1.1	1.12e-05	1.1	1.8e-05	1.1	1.1	1.1	1.1	0.0960817	0	0	0.020003	0	-0.0124542	0	0	0	0			ZNF469	4.33723	1.1	1.1	1.1	1.1	1.1	1.1	1.1	1.1	1.1	1.1	0	0	0	0	0	0	0	0	0	0			KDELC2	5.91624	1.1	1.1	0.00045701	1.1	7.74e-13	1.1	1.1	0.759135	1.1	1.1	0	0	0.267772	0	0.628901	0	0	0.0134059	0	0
ADNP2	14.5745	6.11e-17	1.1	0.00970444	2.42e-08	1.1	0.0168136	1.1	1.1	1.1	1.1	0.116118	0	0.0631942	0.0419229	0	-0.0112317	0	0	0	0			ZFPM1	6.16755	1.1	1.1	1.1	1.1	1.1	1.1	1.1	1.1	1.1	1.1	0	0	0	0	0	0	0	0	0	0			PLEC	69.0949	1.1	1.1	1.1	0.00101378	1.1	1.1	1.1	1.1	0.161217	1.1	0	0	0	0.920088	0	0	0	0	0.213668	0
PARD6G	6.31966	1.1	1.1	1.1	1.1	0.00149553	1.1	1.1	1.1	1.1	0.314632	0	0	0	0	0.0534118	0	0	0	0	0.0102877			ZC3H18	19.4436	1.1	0.115884	1.1	1.1	1.1	1.1	0.939143	1.1	1.1	1.1	0	0.0121076	0	0	0	0	0.000484067	0	0	0			ZNF543	21.9882	1.1	1.1	1.1	1.1	1.1	1.1	1.1	1.1	1.1	1.1	0	0	0	0	0	0	0	0	0	0
PLPP2	9.80456	1.1	1.06e-77	1.1	1.1	1.1	1.1	0.777241	1.1	1.1	1.1	0	0.239384	0	0	0	0	-0.00160866	0	0	0			CYBA	17.7115	1.1	1.1	1.07e-23	1.1	0.0377045	1.1	1.1	0.00670416	1.1	0.00222944	0	0	2.11474	0	0.122289	0	0	-0.399728	0	0.217717			TMEM151B	58.9631	8.85e-10	1.1	1.1	1.1	1.1	0.375473	1.1	1.1	1.1	1.1	1.10933	0	0	0	0	0.0715512	0	0	0	0
MIER2	8.78983	1.1	1.1	1.1	1.1	1.1	1.1	1.1	1.1	1.1	1.1	0	0	0	0	0	0	0	0	0	0			MVD	34.2917	1.1	0.000748778	1.1	1.1	1.1	1.1	0.00125737	1.1	1.1	1.1	0	0.0491895	0	0	0	0	-0.0491895	0	0	0			GALNT11	17.7484	0.032122	1.1	1.1	1.1	1.1	0.912381	1.1	1.1	1.1	1.1	0.190204	0	0	0	0	-0.00476793	0	0	0	0
C2CD4C	37.257	5.03e-09	1.1	1.1	1.1	1.1	0.267214	1.1	1.1	1.1	1.1	0.226943	0	0	0	0	0.0214741	0	0	0	0			SNAI3	19.5289	3.1e-05	1.1	1.1	1.1	1.1	0.103602	1.1	1.1	1.1	1.1	0.160217	0	0	0	0	0.0518416	0	0	0	0			SLITRK1	39.4576	4.1e-08	1.1	1.1	1.1	1.1	0.60712	1.1	1.1	1.1	1.1	0.622417	0	0	0	0	0.0265291	0	0	0	0
SHC2	89.1975	1.1	1.1	1.1	1.1	0.172328	1.1	1.1	1.1	1.1	0.00195557	0	0	0	0	0.247627	0	0	0	0	0.346595			RNF166	18.3217	1.1	1.1	1.1	1.1	1.1	1.1	1.1	1.1	1.1	1.1	0	0	0	0	0	0	0	0	0	0			WDR6	39.8622	1.1	1.1	1.1	1.1	1.1	1.1	1.1	1.1	1.1	1.1	0	0	0	0	0	0	0	0	0	0
MADCAM1	9.48595	3.5e-09	1.1	1.1	1.1	1.1	0.981898	1.1	1.1	1.1	1.1	0.0664766	0	0	0	0	-0.000127103	0	0	0	0			CTU2	16.8927	1.46e-14	5.95e-05	1.1	1.1	1.1	0.440493	1.1	1.1	1.1	1.1	0.118151	0.0237517	0	0	0	-0.00826752	0	0	0	0			GEN1	1.90633	0.120336	1.1	1.1	1.1	1.1	0.463423	1.1	1.1	1.1	1.1	0.0105787	0	0	0	0	-0.00264536	0	0	0	0
TPGS1	12.2984	1.1	1.1	1.1	1.1	1.1	1.1	1.1	1.1	1.1	1.1	0	0	0	0	0	0	0	0	0	0			PIEZO1	18.7414	1.1	1.1	1.1	2.94e-09	0.0241117	1.1	1.1	1.1	1.1	1.8e-05	0	0	0	0.108791	0.12478	0	0	0	0	0.227714			AQP11	8.83428	4.02e-05	1.1	1.1	1.1	1.1	0.281379	1.1	1.1	1.1	1.1	0.0829568	0	0	0	0	-0.0104654	0	0	0	0
CDC34	107.322	1.1	1.1	1.1	1.1	1.1	1.1	1.1	1.1	1.1	1.1	0	0	0	0	0	0	0	0	0	0			CDT1	2.56532	1.35e-09	1.69e-08	1.1	1.1	1.1	1.1	3.73e-05	1.1	1.1	1.1	0.0278031	0.0104411	0	0	0	0	-0.00744145	0	0	0			TMEM11	6.86999	0.0313378	1.1	1.1	1.1	0.0636434	0.254499	1.1	1.1	1.1	1.1	0.0489643	0	0	0	0.148895	0.0106594	0	0	0	0
GZMM	3.2303	1.1	1.1	1.1	1.1	0.123856	1.1	1.1	1.1	1.1	0.000196683	0	0	0	0	0.0255382	0	0	0	0	0.037751			APRT	56.3872	2.86e-05	0.00169322	1.1	1.1	0.000726538	0.078786	1.1	1.1	1.1	1.1	0.386248	0.103099	0	0	0.50765	-0.100838	0	0	0	0			ZNF354B	15.9571	1.1	1.1	1.1	1.1	1.1	1.1	1.1	1.1	1.1	1.1	0	0	0	0	0	0	0	0	0	0
BSG	506.347	1.1	1.1	1.1	1.55e-09	0.00209416	1.1	1.1	1.1	1.1	0.0712178	0	0	0	2.68994	5.54683	0	0	0	0	1.84036			GALNS	7.37942	1.1	0.703615	1.1	1.1	1.1	1.1	0.238502	1.1	1.1	1.1	0	0.00134255	0	0	0	0	0.00345559	0	0	0			KCNG2	2.67073	1.1	1.1	1.1	1.1	1.1	1.1	1.1	1.1	1.1	1.1	0	0	0	0	0	0	0	0	0	0
HCN2	195.695	1.1	1.1	1.1	1.1	1.1	1.1	1.1	1.1	1.1	1.1	0	0	0	0	0	0	0	0	0	0			TRAPPC2L	30.9397	9.21e-10	9.42e-14	1.1	1.1	1.1	0.086956	0.0105294	1.1	1.1	1.1	0.298721	0.137901	0	0	0	-0.0612141	-0.0472034	0	0	0			ZFAND2A	18.8006	1.1	1.1	1.1	1.1	1.1	1.1	1.1	1.1	1.1	1.1	0	0	0	0	0	0	0	0	0	0
POLRMT	45.7132	1.71e-09	1.1	1.1	1.1	1.1	0.192243	1.1	1.1	1.1	1.1	0.114027	0	0	0	0	-0.0123005	0	0	0	0			PABPN1L	5.71816	5.25e-08	0.000173401	1.1	1.1	1.1	0.0495164	1.1	1.1	1.1	1.1	0.0550028	0.0157783	0	0	0	-0.0150929	0	0	0	0			PLEKHM3	13.3725	3.19e-14	1.1	1.1	1.1	1.1	0.824334	1.1	1.1	1.1	1.1	0.210833	0	0	0	0	0.00257462	0	0	0	0
FGF22	12.1535	1.1	1.1	1.1	1.1	1.1	1.1	1.1	1.1	1.1	1.1	0	0	0	0	0	0	0	0	0	0			CBFA2T3	8.24934	1.2e-05	1.1	1.1	1.1	1.1	0.847919	1.1	1.1	1.1	1.1	0.0807871	0	0	0	0	-0.00289755	0	0	0	0			AC092072.1	1.99549	7.39e-05	1.1	1.1	1.1	1.1	0.00905628	1.1	1.1	1.1	1.1	0.0323256	0	0	0	0	0.010458	0	0	0	0
RNF126	40.7416	0.00464382	1.1	1.1	1.1	1.1	0.0457754	1.1	1.1	1.1	1.1	0.0760218	0	0	0	0	0.0271711	0	0	0	0			ACSF3	7.52562	1.1	0.00646932	1.1	1.1	1.1	1.1	0.0094182	1.1	1.1	1.1	0	0.00806636	0	0	0	0	-0.00806636	0	0	0			HTR1A	12.4227	9.8e-05	1.1	1.1	1.1	1.1	0.0777201	1.1	1.1	1.1	1.1	0.307232	0	0	0	0	0.0666743	0	0	0	0
FSTL3	25.3633	1.1	1.1	0.013569	0.308265	1.1	1.1	1.1	1.1	0.365843	1.1	0	0	0.297397	0.0312526	0	0	0	0	0.0168189	0			ZNF778	6.31058	1.1	1.1	1.1	1.1	1.1	1.1	1.1	1.1	1.1	1.1	0	0	0	0	0	0	0	0	0	0			FAM220A	32.4187	3.58e-11	1.1	1.1	1.1	1.1	0.370794	1.1	1.1	1.1	1.1	0.597518	0	0	0	0	0.0353561	0	0	0	0
PALM	303.957	1.1	1.1	1.1	0.119217	1.1	1.1	1.1	1.1	0.00259908	1.1	0	0	0	0.285921	0	0	0	0	0.341367	0			ANKRD11	44.8279	1.1	1.1	1.1	1.1	1.1	1.1	1.1	1.1	1.1	1.1	0	0	0	0	0	0	0	0	0	0			DNAJC22	2.11937	0.000981879	1.25e-06	1.1	1.1	1.1	0.652485	1.1	1.1	1.1	1.1	0.040731	0.0497033	0	0	0	0.00214279	0	0	0	0
PTBP1	26.3427	1.1	1.1	4.31e-22	1.03e-21	6.34e-22	1.1	1.1	0.647642	1.1	1.1	0	0	0.524093	0.107092	0.435987	0	0	-0.0147175	0	0			SPG7	32.3718	4.77e-07	1.1	1.1	1.1	1.1	0.000321337	1.1	1.1	1.1	1.1	0.109025	0	0	0	0	-0.0692053	0	0	0	0			CEP295NL	4.27682	1.1	1.1	1.1	1	1.1	1.1	1.1	1.1	0.0107597	1.1	0	0	0	0	0	0	0	0	0.038201	0
PLPPR3	44.5215	4.68e-12	1.1	1.1	1.1	1.1	0.0835107	1.1	1.1	1.1	1.1	0.416906	0	0	0	0	0.0516216	0	0	0	0			RPL13	346.426	1.1	0.00254249	1.1	1.1	0.000314424	1.1	0.0621722	1.1	1.1	0.128156	0	0.543649	0	0	3.35899	0	-0.352162	0	0	-1.54952			BEND3	1.72159	1.1	1.1	1.1	1.1	1.1	1.1	1.1	1.1	1.1	1.1	0	0	0	0	0	0	0	0	0	0
AZU1	6.05779	7.08e-09	1.1	1.1	1.1	1.1	0.502955	1.1	1.1	1.1	1.1	0.049375	0	0	0	0	-0.00283736	0	0	0	0			CPNE7	25.6906	2.11e-14	0.0655898	1.1	1.1	1.1	0.150971	1.1	1.1	1.1	1.1	0.531566	0.0481617	0	0	0	-0.0706256	0	0	0	0			NT5DC1	10.8783	0.243701	0.000854886	1.1	1.1	1.1	1.1	0.343883	1.1	1.1	1.1	0.0600114	0.153848	0	0	0	0	-0.0202533	0	0	0
PRTN3	3.9916	3.69e-20	1.1	1.1	1.1	1.1	0.00356054	1.1	1.1	1.1	1.1	0.0956665	0	0	0	0	-0.0149624	0	0	0	0			CHMP1A	113.345	1.1	1.1	1.1	1.1	1.1	1.1	1.1	1.1	1.1	1.1	0	0	0	0	0	0	0	0	0	0			GLDC	8.25591	1.1	1.1	1.1	1.1	0.00141556	1.1	1.1	1.1	1.1	0.120617	0	0	0	0	0.394633	0	0	0	0	-0.121275
CFD	10.2977	1.1	1.1	0.00318883	1.1	1.1	1.1	1.1	0.121736	1.1	1.1	0	0	0.131542	0	0	0	0	0.0466036	0	0			SPATA33	6.40049	4.47e-15	1.1	1.1	1.1	1.1	0.0542178	1.1	1.1	1.1	1.1	0.0521014	0	0	0	0	-0.00947755	0	0	0	0			COX14	27.3772	0.00418849	1.1	1.1	1.1	1.1	0.571834	1.1	1.1	1.1	1.1	0.312239	0	0	0	0	0.0300008	0	0	0	0
MED16	49.1291	1.1	1.1	1.1	1.1	1.1	1.1	1.1	1.1	1.1	1.1	0	0	0	0	0	0	0	0	0	0			CDK10	26.9737	1.1	1.1	1.1	1.1	1.1	1.1	1.1	1.1	1.1	1.1	0	0	0	0	0	0	0	0	0	0			MCMDC2	2.14139	1.1	1.1	1.1	1.1	1.1	1.1	1.1	1.1	1.1	1.1	0	0	0	0	0	0	0	0	0	0
R3HDM4	53.5528	1.1	1.1	1.1	1.1	1.1	1.1	1.1	1.1	1.1	1.1	0	0	0	0	0	0	0	0	0	0			SPATA2L	22.9952	2.31e-10	1.1	1.1	1.1	1.1	0.00426974	1.1	1.1	1.1	1.1	0.281829	0	0	0	0	-0.100502	0	0	0	0			P4HTM	32.702	3.67e-12	1.1	1.1	1.1	1.1	0.292807	1.1	1.1	1.1	1.1	0.362045	0	0	0	0	0.0237136	0	0	0	0
ARID3A	7.00301	1.1	1.1	3.05e-06	1.1	1.1	1.1	1.1	0.0496686	1.1	1.1	0	0	0.108508	0	0	0	0	0.0301966	0	0			VPS9D1	64.6434	4.07e-05	1.1	1.1	1.1	1.1	0.458705	1.1	1.1	1.1	1.1	0.229186	0	0	0	0	-0.0340872	0	0	0	0			DTX3	50.5789	1.1	1.1	1.1	1.1	1.1	1.1	1.1	1.1	1.1	1.1	0	0	0	0	0	0	0	0	0	0
WDR18	38.3645	6.3e-08	1.1	1.1	1.1	1.1	0.820033	1.1	1.1	1.1	1.1	0.14712	0	0	0	0	-0.00309014	0	0	0	0			ZNF276	23.3592	1.1	1.26e-08	1.1	1.1	1.1	1.1	0.666244	1.1	1.1	1.1	0	0.0917223	0	0	0	0	-0.00529215	0	0	0			KLHL11	55.8565	4.72e-14	1.1	1.1	1.1	1.1	0.88365	1.1	1.1	1.1	1.1	0.759172	0	0	0	0	0.00618022	0	0	0	0
TMEM259	62.0146	1.1	1.1	1.1	1.1	1.1	1.1	1.1	1.1	1.1	1.1	0	0	0	0	0	0	0	0	0	0			FANCA	10.5701	1.1	1.37e-07	1.1	1.1	1.1	1.1	0.000722808	1.1	1.1	1.1	0	0.0423872	0	0	0	0	-0.021806	0	0	0			CTXN1	19.3624	1.1	1.1	1.1	1.1	1.1	1.1	1.1	1.1	1.1	1.1	0	0	0	0	0	0	0	0	0	0
ABCA7	21.1257	1.1	1.1	1.1	1.1	1.1	1.1	1.1	1.1	1.1	1.1	0	0	0	0	0	0	0	0	0	0			SPIRE2	12.3195	3.32e-11	1.1	1.1	1.1	1.1	0.0731212	1.1	1.1	1.1	1.1	0.142617	0	0	0	0	-0.0298229	0	0	0	0			SLC25A20	17.2735	1.1	1.1	1.1	1.17e-05	1.1	1.1	1.1	1.1	0.532704	1.1	0	0	0	0.246909	0	0	0	0	0.0185977	0
ARHGAP45	10.5247	1.1	1.1	3.64e-40	1.1	1.1	1.1	1.1	0.254643	1.1	1.1	0	0	0.408496	0	0	0	0	0.0212568	0	0			TCF25	68.7196	5.32e-11	1.1	1.1	1.1	1.1	0.259929	1.1	1.1	1.1	1.1	0.401132	0	0	0	0	-0.0531134	0	0	0	0			CA8	9.77946	1.1	1.1	1.1	0.000116613	1.1	1.1	1.1	1.1	0.221165	1.1	0	0	0	0.105032	0	0	0	0	-0.0179162	0
POLR2E	86.0273	1.43e-36	1.1	1.1	1.1	1.1	0.167851	1.1	1.1	1.1	1.1	0.729245	0	0	0	0	-0.0370146	0	0	0	0			MC1R	4.99157	1.1	1.1	1.1	1.1	1.1	1.1	1.1	1.1	1.1	1.1	0	0	0	0	0	0	0	0	0	0			EPM2AIP1	30.8546	1.47e-08	1.1	1.1	1.1	1.1	0.924116	1.1	1.1	1.1	1.1	0.309942	0	0	0	0	-0.00235967	0	0	0	0
GPX4	292.067	0.00200654	0.554053	1.1	0.00849761	1.1	1.1	1.1	1.1	0.805698	1.1	0.892765	0.105535	0	0.423879	0	0	0	0	-0.0184421	0			TUBB3	166.574	2.28e-27	1.1	1.1	1.1	1.1	0.456246	1.1	1.1	1.1	1.1	3.26996	0	0	0	0	0.140741	0	0	0	0			ERBB4	28.2587	0.094434	0.0286043	1.1	1.56e-05	1.1	0.0348108	0.296375	1.1	0.315749	1.1	0.209127	0.222984	0	0.521252	0	0.153511	-0.109802	0	-0.101524	0
SBNO2	12.0916	1.1	1.1	3.65e-24	1.1	0.000533658	1.1	1.1	1.1	1.1	0.210454	0	0	0.604832	0	0.179995	0	0	0	0	-0.0355613			TUBB3	64.6753	6.53e-27	1.1	1.1	1.1	1.1	0.816057	1.1	1.1	1.1	1.1	1.54778	0	0	0	0	-0.0210913	0	0	0	0			MAF	17.0059	1.1	1.1	0.00121782	1.1	1.1	1.1	1.1	0.249417	1.1	1.1	0	0	0.744854	0	0	0	0	0.168184	0	0
STK11	38.4508	1.1	1.1	1.1	1.1	1.1	1.1	1.1	1.1	1.1	1.1	0	0	0	0	0	0	0	0	0	0			DEF8	58.5863	1.1	1.1	1.1	1.1	1.1	1.1	1.1	1.1	1.1	1.1	0	0	0	0	0	0	0	0	0	0			CTNNBIP1	28.3647	4.7e-09	0.011758	1.1	3.58e-09	1.1	0.0537725	1.1	1.1	1.1	1.1	0.636656	0.177551	0	0.455993	0	-0.0636166	0	0	0	0
CBARP	15.9688	7.54e-19	1.1	1.1	1.1	1.1	0.869468	1.1	1.1	1.1	1.1	0.2138	0	0	0	0	0.00192658	0	0	0	0			CENPBD1	19.9574	0.000107334	1.1	1.1	1.1	1.1	0.571034	1.1	1.1	1.1	1.1	0.0881969	0	0	0	0	0.010691	0	0	0	0			OTOS	3.30449	1.1	1.1	1.1	1.1	1.1	1.1	1.1	1.1	1.1	1.1	0	0	0	0	0	0	0	0	0	0
ATP5F1D	256.098	1.1	1.1	1.1	1.1	1.1	1.1	1.1	1.1	1.1	1.1	0	0	0	0	0	0	0	0	0	0			DBNDD1	74.124	5.25e-16	1.1	1.1	1.1	1.1	0.375472	1.1	1.1	1.1	1.1	0.803833	0	0	0	0	-0.06373	0	0	0	0			ERN1	2.41438	1.1	1.1	1.1	1.1	0.000378474	1.1	1.1	1.1	1.1	0.244546	0	0	0	0	0.0979417	0	0	0	0	-0.0200781
MIDN	33.5186	1.1	1.1	3.09e-13	3.09e-05	1.1	1.1	1.1	0.0453474	1.1	1.1	0	0	1.47538	0.167239	0	0	0	-0.264039	0	0			GAS8	19.0348	0.000180405	1.1	1.1	1.1	1.1	0.458738	1.1	1.1	1.1	1.1	0.0900604	0	0	0	0	-0.0147948	0	0	0	0			GPR35	1.71936	1.1	1.1	1.1	1.1	1.1	1.1	1.1	1.1	1.1	1.1	0	0	0	0	0	0	0	0	0	0
CIRBP	181.11	3.63e-15	1.59e-06	1.1	2.67e-11	1.1	1.1	0.0331672	1.1	1.1	1.1	3.65441	1.4334	0	1.59425	0	0	-0.312233	0	0	0			DOC2B	20.5914	3.8e-07	1.1	1.1	1.1	1.1	0.939649	1.1	1.1	1.1	1.1	0.412069	0	0	0	0	0.00496499	0	0	0	0			CSRNP3	45.4615	2.69e-32	1.1	1.1	1.1	1.1	0.00989904	1.1	1.1	1.1	1.1	1.06787	0	0	0	0	0.0750498	0	0	0	0
C19orf24	24.169	1.1	1.1	1.1	1.1	1.1	1.1	1.1	1.1	1.1	1.1	0	0	0	0	0	0	0	0	0	0			RPH3AL	2.2406	4.11e-05	1.1	1.1	1.1	1.1	0.119484	1.1	1.1	1.1	1.1	0.0184398	0	0	0	0	-0.00576386	0	0	0	0			ZNF713	5.78079	1.1	1.1	1.1	1.1	1.1	1.1	1.1	1.1	1.1	1.1	0	0	0	0	0	0	0	0	0	0
PWWP3A	40.7147	1.99e-08	1.1	1.1	1.48e-08	1.1	0.110851	1.1	1.1	1.1	1.1	0.173721	0	0	0.10195	0	-0.0180087	0	0	0	0			C17orf97	17.8226	6.55e-13	1.1	1.1	1.1	1.1	0.0587449	1.1	1.1	1.1	1.1	0.245066	0	0	0	0	-0.0488749	0	0	0	0			PARP10	7.27247	1.1	1.1	0.00206927	1.1	1.1	1.1	1.1	0.0322191	1.1	1.1	0	0	0.258707	0	0	0	0	0.115143	0	0
NDUFS7	6.44895	3.81e-09	1.1	1.1	1.1	1.1	0.468511	1.1	1.1	1.1	1.1	0.0273904	0	0	0	0	-0.00167535	0	0	0	0			FAM101B	19.7011	1.1	1.1	1.1	1.1	0.0330079	1.1	1.1	1.1	1.1	0.377313	0	0	0	0	0.291141	0	0	0	0	-0.103502			SUZ12	17.2769	1.1	1.1	1.1	1.1	1.1	1.1	1.1	1.1	1.1	1.1	0	0	0	0	0	0	0	0	0	0
GAMT	77.2169	1.1	0.000916747	1.1	1.1	1.1	1.1	0.749116	1.1	1.1	1.1	0	0.123053	0	0	0	0	-0.00645332	0	0	0			VPS53	27.368	2.22e-16	1.1	1.1	1.1	1.1	0.00324952	1.1	1.1	1.1	1.1	0.32507	0	0	0	0	-0.0858362	0	0	0	0			NSUN3	5.87044	1.03e-07	0.0395369	1.1	1.1	1.1	0.211554	1.1	1.1	1.1	1.1	0.0769645	0.0229306	0	0	0	-0.00685985	0	0	0	0
DAZAP1	31.7248	1.1	7.29e-06	1.1e-13	1.1	1.1	1.1	1.1	0.00510657	1.1	1.1	0	0.0492914	0.283646	0	0	0	0	-0.0708418	0	0			FAM57A	14.4509	1.1	1.1	1.1	0.00252479	1.1	1.1	1.1	1.1	0.131551	1.1	0	0	0	0.0503474	0	0	0	0	-0.0172772	0			KCTD12	52.1817	1.1	1.1	2.07e-13	1.1	1.1	1.1	1.1	0.837082	1.1	1.1	0	0	7.48528	0	0	0	0	0.116071	0	0
RPS15	427.575	1.1	1.1	1.1	1.1	7.28e-13	1.1	1.1	1.1	1.1	0.0907211	0	0	0	0	5.2688	0	0	0	0	0.743049			GEMIN4	7.64776	4.44e-05	1.1	1.1	1.1	1.1	0.141612	1.1	1.1	1.1	1.1	0.03109	0	0	0	0	0.00929093	0	0	0	0			DHFR2	7.47175	7.02e-06	1.87e-07	1.1	3.87e-08	0.000166917	1.1	1.1	1.1	0.811	1.1	0.195017	0.14077	0	0.160434	0.394198	0	0	0	-0.00307087	0
APC2	88.1114	0.00239855	1.1	1.1	4.48e-35	1.1	1.1	1.1	1.1	0.367152	1.1	0.271445	0	0	0.629095	0	0	0	0	-0.0223178	0			GLOD4	48.6633	1.83e-19	0.0183115	1.1	1.1	1.1	0.0239889	1.1	1.1	1.1	1.1	0.472228	0.0438286	0	0	0	-0.078884	0	0	0	0			RPP25	8.20345	4.72e-05	1.1	1.1	1.1	1.1	0.0409097	1.1	1.1	1.1	1.1	0.152922	0	0	0	0	0.0370313	0	0	0	0
C19orf25	27.5535	1.1	1.1	1.1	1.1	1	1.1	1.1	1.1	1.1	0.126453	0	0	0	0	0	0	0	0	0	0.0365446			RNMTL1	27.0954	5.86e-10	1.1	1.1	1.1	1.1	0.492326	1.1	1.1	1.1	1.1	0.168769	0	0	0	0	0.0145974	0	0	0	0			GRINA	91.5855	1.1	1.1	1.1	1.1	0.477778	1.1	1.1	1.1	1.1	0.477778	0	0	0	0	0.434667	0	0	0	0	-0.434667
PCSK4	10.9893	1.1	1.1	1.1	1.1	1.1	1.1	1.1	1.1	1.1	1.1	0	0	0	0	0	0	0	0	0	0			NXN	10.7005	1.1	1.1	1.1	0.000509477	2.28e-07	1.1	1.1	1.1	1.1	0.368256	0	0	0	0.0446276	0.231689	0	0	0	0	0.0342815			THBD	2.64121	1.1	1.1	5.53e-08	1.1	1.1	1.1	1.1	0.404569	1.1	1.1	0	0	0.578613	0	0	0	0	-0.0493688	0	0
REEP6	23.9033	1.1	1.1	1.1	1.1	1.1	1.1	1.1	1.1	1.1	1.1	0	0	0	0	0	0	0	0	0	0			TIMM22	76.3919	1.1	1.1	1.1	1.1	1.1	1.1	1.1	1.1	1.1	1.1	0	0	0	0	0	0	0	0	0	0			COX5A	53.0985	3.81e-11	1.1	1.1	1.1	1.1	0.149523	1.1	1.1	1.1	1.1	0.831663	0	0	0	0	0.0797348	0	0	0	0
ADAMTSL5	3.3501	1.1	1.1	1.1	0.000446055	1.1	1.1	1.1	1.1	0.1428	1.1	0	0	0	0.010196	0	0	0	0	0.00260371	0			ABR	169.987	8.14e-21	1.1	1.1	4.31e-18	1.1	1.1	1.1	1.1	0.00724875	1.1	1.39379	0	0	1.07408	0	0	0	0	-0.188828	0			STX19	2.27162	1.1	1.1	1.1	1.1	1.1	1.1	1.1	1.1	1.1	1.1	0	0	0	0	0	0	0	0	0	0
PLK5	14.2289	1.1	1.1	1.1	1.1	1.1	1.1	1.1	1.1	1.1	1.1	0	0	0	0	0	0	0	0	0	0			BHLHA9	3.92493	1.11e-16	1.1	1.1	1.1	1.1	1.28e-05	1.1	1.1	1.1	1.1	0.109103	0	0	0	0	-0.0437362	0	0	0	0			ERFE	1.95786	0.00145252	1.1	1.1	1.1	1.1	0.0353401	1.1	1.1	1.1	1.1	0.0195298	0	0	0	0	-0.00775952	0	0	0	0
MEX3D	12.763	1.1	1.1	1.1	0.0020485	1.1	1.1	1.1	1.1	0.00226919	1.1	0	0	0	0.0249697	0	0	0	0	0.0152194	0			YWHAE	1063.11	0.00666105	4.79e-05	1.1	1.1	1.1	0.072403	1.1	1.1	1.1	1.1	1.66131	1.09872	0	0	0	0.884379	0	0	0	0			FAM219B	14.4824	0.0727864	1.1	1.1	1.1	1.1	0.980924	1.1	1.1	1.1	1.1	0.043222	0	0	0	0	-0.000283936	0	0	0	0
MBD3	39.3754	1.1	1.1	1.1	1.1	1	1.1	1.1	1.1	1.1	0.00153947	0	0	0	0	0	0	0	0	0	0.161809			CRK	79.0781	1.1	1.1	1.1	1.1	1.1	1.1	1.1	1.1	1.1	1.1	0	0	0	0	0	0	0	0	0	0			ZHX2	15.3419	1.1	1.31e-08	1.1	9.9e-11	1.1	1.1	0.737526	1.1	1.1	1.1	0	0.296026	0	0.29142	0	0	-0.00844901	0	0	0
UQCR11	34.2147	1.1	1.1	1.1	1.1	1.1	1.1	1.1	1.1	1.1	1.1	0	0	0	0	0	0	0	0	0	0			MYO1C	11.3942	1.1	1.1	1.1	0.0226352	8.58e-08	1.1	1.1	1.1	0.105486	0.00144452	0	0	0	0.038361	0.265938	0	0	0	-0.0282767	0.196004			CPNE7	16.65	3.96e-07	1.1	1.1	4.99e-05	1.1	0.85559	1.1	1.1	1.1	1.1	0.498967	0	0	0.327693	0	0.0067957	0	0	0	0
TCF3	14.3214	1.1	1.1	1.1	1.17e-23	4.04e-14	1.1	1.1	1.1	1.1	0.131008	0	0	0	0.0673275	0.204305	0	0	0	0	0.0223947			INPP5K	31.3189	1.1	0.00760073	1.1	1.1	1.1	1.1	0.631661	1.1	1.1	1.1	0	0.027776	0	0	0	0	-0.00406904	0	0	0			RIIAD1	4.75105	3.84e-05	1.1	1.1	1.1	1.1	0.278222	1.1	1.1	1.1	1.1	0.0794992	0	0	0	0	-0.00998328	0	0	0	0
REXO1	30.708	2.8e-25	1.1	1.1	1.1	1.1	0.773079	1.1	1.1	1.1	1.1	0.217526	0	0	0	0	0.00288568	0	0	0	0			PITPNA	132.898	4.28e-18	1.1	1.1	0.000136248	1.1	1.1	1.1	1.1	0.31591	1.1	0.946328	0	0	0.30606	0	0	0	0	0.0528821	0			MPI	10.4907	0.0130141	0.0335901	1.1	1.1	1.1	0.0549104	0.0441032	1.1	1.1	1.1	0.0939521	0.0747613	0	0	0	0.0617242	-0.068874	0	0	0
KLF16	28.7954	0.000125199	1.1	1.1	1.1	1.1	0.197765	1.1	1.1	1.1	1.1	0.0996542	0	0	0	0	0.0168607	0	0	0	0			SLC43A2	19.1735	2.5e-09	1.1	1.1	1.1	1.1	0.785794	1.1	1.1	1.1	1.1	0.205859	0	0	0	0	-0.00735964	0	0	0	0			OPLAH	8.40967	1.1	0.00669832	1.1	1.1	1.1	1.1	0.382986	1.1	1.1	1.1	0	0.103005	0	0	0	0	-0.0172626	0	0	0
ABHD17A	105.581	1.1	1.1	1.1	1.1	1	1.1	1.1	1.1	1.1	0.0227007	0	0	0	0	0	0	0	0	0	0.223183			SCARF1	8.08225	1.1	1.1	1.1	1.1	1.94e-12	1.1	1.1	1.1	1.1	0.724611	0	0	0	0	0.225635	0	0	0	0	-0.00846483			TMEM139	1.71306	1.1	6.94e-05	1.1	1.1	1.1	1.1	0.469532	1.1	1.1	1.1	0	0.0398618	0	0	0	0	0.00363424	0	0	0
SCAMP4	29.6571	1.1	1.07e-05	1.1	1.04e-11	1.1	1.1	1.1	1.1	0.148849	1.1	0	0.0562796	0	0.0673041	0	0	0	0	0.00844392	0			RILP	28.328	2.04e-07	1.1	1.1	2.39e-05	0.000273952	0.0266807	1.1	1.1	1.1	1.1	0.237671	0	0	0.118394	0.254241	-0.0606437	0	0	0	0			EFCAB13	3.71255	1.1	0.0195984	1.1	1.1	1.1	1.1	0.105698	1.1	1.1	1.1	0	0.0283347	0	0	0	0	0.0102969	0	0	0
CSNK1G2	74.5368	1.1	1.1	1.1	1.1	1.1	1.1	1.1	1.1	1.1	1.1	0	0	0	0	0	0	0	0	0	0			PRPF8	82.7093	1.1	1.1	1.1	1.1	1.1	1.1	1.1	1.1	1.1	1.1	0	0	0	0	0	0	0	0	0	0			MSC	1.77785	3.2e-05	1.1	1.1	1.1	1.1	0.18697	1.1	1.1	1.1	1.1	0.059202	0	0	0	0	-0.00926291	0	0	0	0
BTBD2	151.492	1.1	1.1	1.1	1.1	1.1	1.1	1.1	1.1	1.1	1.1	0	0	0	0	0	0	0	0	0	0			TLCD2	4.31392	1.1	1.1	1.1	1.1	0.258003	1.1	1.1	1.1	1.1	0.000176924	0	0	0	0	0.0385546	0	0	0	0	0.114912			APOLD1	32.6657	1.1	1.1	1.1	1.1	2.25e-05	1.1	1.1	1.1	1.1	0.95646	0	0	0	0	5.15712	0	0	0	0	-0.040707
MKNK2	45.9187	1.1	1.1	1.47e-15	0.00123616	1.1	1.1	1.1	1.1	0.304357	1.1	0	0	2.07773	0.207029	0	0	0	0	-0.0397676	0			WDR81	13.1849	1.1	0.00246081	1.1	0.0250225	1.1	1.1	1.1	1.1	0.0064651	1.1	0	0.0154645	0	0.026871	0	0	0	0	0.0228854	0			RFLNA	3.3981	0.00450156	1.1	1.1	1.1	1.1	0.0152237	1.1	1.1	1.1	1.1	0.0263818	0	0	0	0	-0.018206	0	0	0	0
MOB3A	28.759	1.1	1.1	6.36e-15	1.48e-10	1.1	1.1	1.1	1.1	0.00285615	1.1	0	0	0.533019	0.109991	0	0	0	0	0.0305481	0			SERPINF2	5.59768	1.1	1.1	1.1	1.1	1.1	1.1	1.1	1.1	1.1	1.1	0	0	0	0	0	0	0	0	0	0			EXOSC4	8.25914	0.00221902	1.1	1.1	1.1	1.1	0.216356	1.1	1.1	1.1	1.1	0.0971508	0	0	0	0	0.0191249	0	0	0	0
IZUMO4	24.7141	1.1	0.000228391	1.1	4.98e-39	1.1	1.1	0.0112545	1.1	1.1	1.1	0	0.125137	0	0.313487	0	0	-0.0473017	0	0	0			SERPINF1	52.4196	2.8e-25	1.1	1.1	1.1	1.1	0.0292894	1.1	1.1	1.1	1.1	1.04224	0	0	0	0	0.142422	0	0	0	0			DPY19L3	11.6765	1.1	1.1	1.1	8.28e-17	1.1	1.1	1.1	1.1	0.000358907	1.1	0	0	0	0.326194	0	0	0	0	-0.0655593	0
AP3D1	93.0303	1.2e-10	1.1	1.1	1.1	1.1	0.0144383	1.1	1.1	1.1	1.1	0.18956	0	0	0	0	-0.0363948	0	0	0	0			SMYD4	13.1653	1.1	1.1	1.1	1.1	1.1	1.1	1.1	1.1	1.1	1.1	0	0	0	0	0	0	0	0	0	0			TAF7	83.2429	1.1	1.1	1.1	1.1	1.1	1.1	1.1	1.1	1.1	1.1	0	0	0	0	0	0	0	0	0	0
DOT1L	11.1113	1.1	1.1	2.74e-07	1.1	1.1	1.1	1.1	0.74307	1.1	1.1	0	0	0.165819	0	0	0	0	0.00706031	0	0			RPA1	54.3301	1.1	1.1	1.1	1.1	1.1	1.1	1.1	1.1	1.1	1.1	0	0	0	0	0	0	0	0	0	0			ZNF852	5.56074	1.1	1.1	1.1	1.1	1.1	1.1	1.1	1.1	1.1	1.1	0	0	0	0	0	0	0	0	0	0
PLEKHJ1	27.9825	1.1	1.1	1.1	1.1	1.1	1.1	1.1	1.1	1.1	1.1	0	0	0	0	0	0	0	0	0	0			RTN4RL1	27.9735	1.83e-34	1.1	1.1	1.1	1.1	0.768711	1.1	1.1	1.1	1.1	0.60382	0	0	0	0	-0.0082338	0	0	0	0			PFAS	12.4878	1.48e-10	1.1	1.1	1.1	1.1	0.866948	1.1	1.1	1.1	1.1	0.168447	0	0	0	0	0.00193711	0	0	0	0
SF3A2	37.0936	1.1	1.1	1.1	1.1	1.1	1.1	1.1	1.1	1.1	1.1	0	0	0	0	0	0	0	0	0	0			DPH1	32.1915	0.00515965	1.1	1.1	1.1	1.1	0.835437	1.1	1.1	1.1	1.1	0.0938343	0	0	0	0	0.00586658	0	0	0	0			HYI	4.37181	1.1	0.110667	1.1	1.1	1.1	1.1	0.160782	1.1	1.1	1.1	0	0.0254263	0	0	0	0	0.0118205	0	0	0
AMH	7.87829	1.1	1.1	1.1	1.1	1.1	1.1	1.1	1.1	1.1	1.1	0	0	0	0	0	0	0	0	0	0			OVCA2	197.193	1.1	1.1	1.1	1.1	1.1	1.1	1.1	1.1	1.1	1.1	0	0	0	0	0	0	0	0	0	0			CYBC1	11.5135	1.1	1.1	1.68e-08	1.1	1.1	1.1	1.1	0.633272	1.1	1.1	0	0	0.627552	0	0	0	0	-0.0314018	0	0
OAZ1	253.917	1.94e-13	1.1	2.83e-08	1.1	1.1	0.108432	1.1	0.0115968	1.1	1.1	1.49566	0	3.27097	0	0	0.244926	0	-1.43175	0	0			HIC1	4.30946	1.1	1.1	1.1	1.1	3.02e-09	1.1	1.1	1.1	1.1	0.308952	0	0	0	0	0.246154	0	0	0	0	-0.0318065			ZNF552	9.19275	1.1	1.1	1.1	0.00141927	1.1	1.1	1.1	1.1	0.469217	1.1	0	0	0	0.144798	0	0	0	0	-0.0177479	0
LINGO3	7.02143	1.24e-05	1.1	6.86e-18	1.1	1.1	1.1	1.1	0.302691	1.1	1.1	0.0446874	0	0.256916	0	0	0	0	-0.0188161	0	0			SMG6	28.23	1.1	1.1	1.1	1.1	0.013382	1.1	1.1	1.1	1.1	0.312335	0	0	0	0	0.155823	0	0	0	0	-0.0546247			SMIM10L2A	27.5133	3.36e-15	1.1	1.1	1.1	1.1	0.0248219	1.1	1.1	1.1	1.1	0.679584	0	0	0	0	-0.0817563	0	0	0	0
LSM7	62.253	1.1	1.1	1.1	1.1	1.1	1.1	1.1	1.1	1.1	1.1	0	0	0	0	0	0	0	0	0	0			SRR	51.4795	1.1	8.33e-05	1.1	2.92e-05	1.1	1.1	0.00612893	1.1	1.1	1.1	0	0.0702693	0	0.107032	0	0	-0.0425781	0	0	0			GAK	14.4313	0.00117383	1.1	1.1	1.1	1.1	0.269786	1.1	1.1	1.1	1.1	0.0640459	0	0	0	0	0.0105575	0	0	0	0
SPPL2B	34.0138	1.1	1.1	1.1	1.1	1.1	1.1	1.1	1.1	1.1	1.1	0	0	0	0	0	0	0	0	0	0			TSR1	33.6727	1.1	0.000394231	1.1	1.1	8.56e-05	1.1	1.1	1.1	1.1	0.000169605	0	0.0462928	0	0	0.289607	0	0	0	0	-0.26294			ZBTB7A	34.1096	1.1	1.1	1.1	1.1	1.1	1.1	1.1	1.1	1.1	1.1	0	0	0	0	0	0	0	0	0	0
TMPRSS9	3.33937	1.1	1.1	1.1	1.1	1.1	1.1	1.1	1.1	1.1	1.1	0	0	0	0	0	0	0	0	0	0			SGSM2	79.7913	0.000483853	1.1	1.1	1.1	1.1	0.4382	1.1	1.1	1.1	1.1	0.343191	0	0	0	0	-0.0635456	0	0	0	0			TUFM	65.9662	0.0544799	1.1	1.1	1.1	9.78e-05	0.194754	1.1	1.1	1.1	1.1	0.143374	0	0	0	1.30595	-0.0527337	0	0	0	0
TIMM13	50.8302	1.98e-07	1.1	1.1	5.4e-05	2.61e-05	0.37743	1.1	1.1	1.1	1.1	0.235383	0	0	0.0960276	0.300101	-0.0132534	0	0	0	0			MNT	20.8675	1.2e-10	1.1	1.1	1.1	1.1	0.781673	1.1	1.1	1.1	1.1	0.126664	0	0	0	0	-0.00421178	0	0	0	0			ERICH3	14.0437	3.75e-20	1.1	1.1	1.1	1.1	0.812665	1.1	1.1	1.1	1.1	0.404553	0	0	0	0	0.00396074	0	0	0	0
LMNB2	20.8132	1.1	1.1	1.1	1.1	1.1	1.1	1.1	1.1	1.1	1.1	0	0	0	0	0	0	0	0	0	0			METTL16	19.1816	1.1	0.00598287	1.1	1.1	1.1	1.1	0.126821	1.1	1.1	1.1	0	0.0379875	0	0	0	0	0.0171369	0	0	0			RMI1	8.0191	0.0666687	1.1	1.1	1.1	1.1	0.936794	1.1	1.1	1.1	1.1	0.0391029	0	0	0	0	-0.000833956	0	0	0	0
GADD45B	47.9229	1.1	1.1	4.63e-10	1.1	1.1	1.1	1.1	0.381898	1.1	1.1	0	0	4.73559	0	0	0	0	-0.441425	0	0			PAFAH1B1	179.659	2.51e-19	0.000377161	1.1	1.1	1.1	0.00066806	1.1	1.1	1.1	1.1	1.15736	0.164451	0	0	0	0.295808	0	0	0	0			CTC1	11.5479	1.1	1.1	1.1	1.1	1.1	1.1	1.1	1.1	1.1	1.1	0	0	0	0	0	0	0	0	0	0
GNG7	196.862	1.1	1.1	1.1	3.41e-15	0.00878995	1.1	1.1	1.1	1.1	0.0023963	0	0	0	0.770618	1.02174	0	0	0	0	0.673069			CLUH	38.2982	3.81e-08	1.1	1.1	1.1	1.1	0.34225	1.1	1.1	1.1	1.1	0.145679	0	0	0	0	0.0200489	0	0	0	0			FBXO34	46.6796	1.33e-23	1.1	1.1	1.1	1.1	0.0996307	1.1	1.1	1.1	1.1	1.03438	0	0	0	0	0.0623163	0	0	0	0
DIRAS1	167.157	3.38e-120	1.1	1.1	1.1	1.1	0.0393701	1.1	1.1	1.1	1.1	3.51863	0	0	0	0	-0.114392	0	0	0	0			RAP1GAP2	65.6717	2.94e-15	1.1	1.1	1.1	1.1	0.00383797	1.1	1.1	1.1	1.1	0.909614	0	0	0	0	0.248421	0	0	0	0			SELENOW	117.126	0.619554	1.1	1.1	1.1	1.1	0.206951	1.1	1.1	1.1	1.1	0.174631	0	0	0	0	0.221705	0	0	0	0
SLC39A3	20.3401	1.36e-32	1.1	1.1	1.1	1.1	0.392899	1.1	1.1	1.1	1.1	0.242396	0	0	0	0	0.0081643	0	0	0	0			SPATA22	5.28183	1.1	0.000942527	1.1	1.1	1.1	1.1	0.000564384	1.1	1.1	1.1	0	0.0151797	0	0	0	0	0.0128713	0	0	0			EIF3K	49.8751	6.02e-07	1.1	1.1	1.1	0.13818	0.188096	1.1	1.1	1.1	1.1	0.405222	0	0	0	0.425397	-0.0442266	0	0	0	0
SGTA	100.368	1.1	1.1	1.1	1.1	1.1	1.1	1.1	1.1	1.1	1.1	0	0	0	0	0	0	0	0	0	0			ASPA	62.5024	1.1	1.2e-37	1.1	1.1	0.00784745	1.1	0.00342126	1.1	1.1	1.1	0	1.04131	0	0	0.511915	0	-0.130171	0	0	0			MRFAP1L1	85.6732	1.1	1.1	1.1	1.1	1.1	1.1	1.1	1.1	1.1	1.1	0	0	0	0	0	0	0	0	0	0
THOP1	45.8097	1.45e-14	1.1	1.1	1.1	1.1	0.205761	1.1	1.1	1.1	1.1	0.211495	0	0	0	0	0.0171062	0	0	0	0			TRPV3	7.90304	1.1	4.17e-07	1.1	1.1	1.1	1.1	0.0832194	1.1	1.1	1.1	0	0.040538	0	0	0	0	0.0106943	0	0	0			SNX18	14.2084	1.1	0.00667582	9.58e-05	1.1	1.1	1.1	1.1	0.542535	1.1	1.1	0	0.102561	0.654119	0	0	0	0	0.0646139	0	0
ZNF554	15.0103	1.71e-24	1.1	1.1	1.1	1.1	0.50237	1.1	1.1	1.1	1.1	0.171994	0	0	0	0	-0.00540565	0	0	0	0			SHPK	14.0792	1.1	2.82e-07	1.1	1.1	1.1	1.1	0.42476	1.1	1.1	1.1	0	0.0506039	0	0	0	0	-0.00607125	0	0	0			MRFAP1	206.595	1.1	1.1	1.1	1.1	1.1	1.1	1.1	1.1	1.1	1.1	0	0	0	0	0	0	0	0	0	0
ZNF555	4.85598	1.35e-07	1.1	1.1	6.89e-13	1.1	0.132576	1.1	1.1	1.1	1.1	0.0277152	0	0	0.0221082	0	-0.0028938	0	0	0	0			TRPV1	12.1804	1.1	1.03e-08	1.1	1.1	1.1	1.1	0.00942777	1.1	1.1	1.1	0	0.0597512	0	0	0	0	-0.0208024	0	0	0			C3orf38	21.4754	1.1	1.1	1.1	1.1	1.1	1.1	1.1	1.1	1.1	1.1	0	0	0	0	0	0	0	0	0	0
ZNF57	6.60728	1.99e-12	1.1	1.1	1.1	1.1	0.796525	1.1	1.1	1.1	1.1	0.0394973	0	0	0	0	-0.00071425	0	0	0	0			SHPK	14.5666	1.1	0.0270155	1.1	1.1	1.1	1.1	0.0938593	1.1	1.1	1.1	0	0.0285762	0	0	0	0	0.0177992	0	0	0			TMEM107	7.94924	0.0569152	1.1	1.1	1.1	1.1	0.906225	1.1	1.1	1.1	1.1	0.051925	0	0	0	0	-0.00158279	0	0	0	0
ZNF77	7.03261	1.39e-09	1.1	1.1	1.1	1.1	0.00320265	1.1	1.1	1.1	1.1	0.046286	0	0	0	0	-0.0117496	0	0	0	0			CTNS	23.5126	1.1	4.05e-11	1.1	0.000677261	1.1	1.1	1.1	1.1	0.252891	1.1	0	0.0936771	0	0.105042	0	0	0	0	0.0239644	0			RRS1	9.03182	1.1	1.1	1.1	1.1	1.1	1.1	1.1	1.1	1.1	1.1	0	0	0	0	0	0	0	0	0	0
TLE2	42.3427	0.000109866	1.1	1.1	1.1	1.1	0.172346	1.1	1.1	1.1	1.1	0.14908	0	0	0	0	0.0265162	0	0	0	0			TAX1BP3	219.859	1.1	2.77e-06	1.1	1.12e-16	1.1	1.1	0.701232	1.1	1.1	1.1	0	0.765492	0	2.1482	0	0	-0.0516737	0	0	0			EXOC3L1	2.10832	0.57372	1.1	1.1	1.1	1.1	0.463987	1.1	1.1	1.1	1.1	0.00495088	0	0	0	0	0.00317407	0	0	0	0
AES	157.775	8.95e-17	1.1	1.1	1.1	1.1	0.539795	1.1	1.1	1.1	1.1	0.68642	0	0	0	0	-0.0247394	0	0	0	0			P2RX5-TAX1BP3	49.1449	1.1	1.58e-06	1.1	1.26e-15	1.1	1.1	0.00793851	1.1	1.1	1.1	0	0.126502	0	0.329468	0	0	-0.0585087	0	0	0			RCC2	27.1976	1.1	1.1	1.1	1.1	1.1	1.1	1.1	1.1	1.1	1.1	0	0	0	0	0	0	0	0	0	0
GNA11	45.8595	1.1	1.1	1.1	1.1	1	1.1	1.1	1.1	1.1	0.0008311	0	0	0	0	0	0	0	0	0	0.121787			EMC6	102.142	1.1	1.1	1.1	1.1	1.1	1.1	1.1	1.1	1.1	1.1	0	0	0	0	0	0	0	0	0	0			IGSF22	2.62654	1.1	1.1	1.1	1.1	1.1	1.1	1.1	1.1	1.1	1.1	0	0	0	0	0	0	0	0	0	0
GNA15	9.96628	3.22e-21	1.1	2.75e-16	1.1	1.1	0.338366	1.1	1.1	1.1	1.1	0.146262	0	0.314123	0	0	-0.0066825	0	0	0	0			P2RX5	8.31235	2.77e-22	1.1	1.1	1.1	1.1	0.121046	1.1	1.1	1.1	1.1	0.171128	0	0	0	0	-0.0183979	0	0	0	0			CCDC89	2.15406	1.1	1.1	1.1	1.1	1.1	1.1	1.1	1.1	1.1	1.1	0	0	0	0	0	0	0	0	0	0
NCLN	43.1151	1.15e-11	1.1	1.1	1.1	1.1	0.51078	1.1	1.1	1.1	1.1	0.172384	0	0	0	0	0.00827288	0	0	0	0			ITGAE	10.5724	1.1	6.56e-07	1.1	1.1	1.1	1.1	4.04e-06	1.1	1.1	1.1	0	0.0232936	0	0	0	0	-0.022735	0	0	0			FAM133A	7.01928	6.55e-12	1.1	1.1	1.1	0.00212962	0.721785	1.1	1.1	1.1	1.1	0.163007	0	0	0	0.23404	0.00307766	0	0	0	0
CELF5	84.5673	6.14e-21	1.1	1.1	1.1	1.1	0.121551	1.1	1.1	1.1	1.1	0.933513	0	0	0	0	0.0745278	0	0	0	0			C17orf85	27.1874	1.1	1.84e-15	1.1	1.1	1.1	1.1	0.143773	1.1	1.1	1.1	0	0.124375	0	0	0	0	0.0161175	0	0	0			DPM3	12.4043	0.287719	0.169782	1.1	1.1	1.1	0.454278	1.1	1.1	1.1	1.1	0.0717106	0.0730228	0	0	0	0.0197232	0	0	0	0
NFIC	133.499	1.1	1.1	1.1	1.1	0.235206	1.1	1.1	1.1	1.1	0.000120179	0	0	0	0	0.370338	0	0	0	0	0.742301			CAMKK1	61.0204	1.34e-29	1.1	1.1	1.1	1.1	0.939644	1.1	1.1	1.1	1.1	1.29354	0	0	0	0	-0.00526714	0	0	0	0			CYC1	65.257	0.00291797	1.1	1.1	1.1	1.1	0.7496	1.1	1.1	1.1	1.1	0.433715	0	0	0	0	-0.0225858	0	0	0	0
SMIM24	8.78631	4.04e-24	1.1	1.1	1.1	1.1	0.721714	1.1	1.1	1.1	1.1	0.204192	0	0	0	0	0.00343654	0	0	0	0			ZZEF1	22.5611	1.1	0.250467	1.1	1.1	1.1	1.1	0.0197745	1.1	1.1	1.1	0	0.0104767	0	0	0	0	0.0177861	0	0	0			AC129492.1	22.2898	1.1	0.0180986	1.1	1.1	1.1	1.1	0.434281	1.1	1.1	1.1	0	0.180868	0	0	0	0	0.0314603	0	0	0
DOHH	77.1599	0.0553137	1.1	1.1	1.1	1.1	0.000537206	1.1	1.1	1.1	1.1	0.111244	0	0	0	0	0.102452	0	0	0	0			CYB5D2	90.8419	3.58e-07	1.09e-09	1.1	2.87e-06	1.1	0.17303	1.1	1.1	1.1	1.1	0.577841	0.242488	0	0.323011	0	-0.0816178	0	0	0	0			HTR1F	7.50545	2.11e-05	1.1	1.1	1.1	1.1	0.641402	1.1	1.1	1.1	1.1	0.129718	0	0	0	0	0.00667637	0	0	0	0
FZR1	42.7701	2.53e-18	1.1	1.1	1.1	1.1	0.0023956	1.1	1.1	1.1	1.1	0.148242	0	0	0	0	0.0252306	0	0	0	0			ANKFY1	32.4641	1.1	0.000593813	1.1	4.93e-14	1.1	1.1	0.00138306	1.1	1.1	1.1	0	0.0531646	0	0.183755	0	0	0.0429492	0	0	0			TMTC2	21.8502	1.1	3.9e-27	1.1	0.000394217	1.1	1.1	0.822203	1.1	1.1	1.1	0	0.694529	0	0.135476	0	0	0.00525693	0	0	0
MFSD12	31.342	4.98e-09	1.1	1.1	1.1	1.1	0.157476	1.1	1.1	1.1	1.1	0.106591	0	0	0	0	0.0128534	0	0	0	0			UBE2G1	59.5715	1.1	1.57e-07	1.1	1.1	1.1	1.1	0.446294	1.1	1.1	1.1	0	0.0929124	0	0	0	0	-0.0104589	0	0	0			FARSA	49.6923	2.96e-19	1.1	1.1	1.1	1.1	0.059013	1.1	1.1	1.1	1.1	0.80323	0	0	0	0	-0.0664328	0	0	0	0
C19orf71	10.5492	3.39e-17	0.00498426	6.17e-05	2.48e-06	1.1	0.00596484	1.1	1.1	1.1	1.1	0.163312	0.0310571	0.127082	0.045801	0	-0.0167007	0	0	0	0			SPNS2	77.2397	1.1	8.45e-11	1.1	1.1	1.1	1.1	0.0281503	1.1	1.1	1.1	0	0.308356	0	0	0	0	-0.0785402	0	0	0			SPTY2D1	9.1678	0.431717	1.1	1.1	1.1	1.1	0.652236	1.1	1.1	1.1	1.1	0.0210535	0	0	0	0	0.00597519	0	0	0	0
HMG20B	16.3057	1.1	0.000310005	1.1	2.03e-13	4.95e-14	1.1	1.1	1.1	1.1	5.32e-05	0	0.0570344	0	0.0849104	0.371042	0	0	0	0	0.106044			MYBBP1A	31.381	2.29e-21	0.00500246	1.1	1.1	1.1	0.31726	1.1	1.1	1.1	1.1	0.257587	0.0264638	0	0	0	0.0174629	0	0	0	0			SAMD4B	27.5892	1.1	1.1	1.1	0.00172402	1.1	1.1	1.1	1.1	0.14876	1.1	0	0	0	0.208979	0	0	0	0	-0.0527171	0
CACTIN	11.7805	1.1	1.1	1.1	1.1	1.1	1.1	1.1	1.1	1.1	1.1	0	0	0	0	0	0	0	0	0	0			PELP1	54.514	1.1	4.31e-08	1.1	1.1	1.1	1.1	5.46e-07	1.1	1.1	1.1	0	0.132399	0	0	0	0	-0.123413	0	0	0			GIMAP7	2.80661	1.1	1.1	1.1	1.1	5.78e-05	1.1	1.1	1.1	1.1	0.391846	0	0	0	0	0.742701	0	0	0	0	0.0993494
PIP5K1C	103.904	8.15e-18	1.1	1.1	1.1	1.1	0.000426084	1.1	1.1	1.1	1.1	0.781982	0	0	0	0	0.1573	0	0	0	0			ARRB2	58.7749	0.00179979	1.1	1.1	1.1	1.1	0.0661531	1.1	1.1	1.1	1.1	0.176034	0	0	0	0	-0.089522	0	0	0	0			EDC3	9.50551	1.1	1.1	1.1	1	1.1	1.1	1.1	1.1	0.0774781	1.1	0	0	0	0	0	0	0	0	0.0178641	0
TJP3	5.55299	1.1	1.1	1.1	1.1	1.1	1.1	1.1	1.1	1.1	1.1	0	0	0	0	0	0	0	0	0	0			MED11	42.3117	1.1	9.07e-10	1.1	0.00234316	1.1	1.1	1.1	1.1	0.854658	1.1	0	0.128298	0	0.140261	0	0	0	0	-0.00574397	0			TCAIM	10.3052	0.0655805	1.1	1.1	1.1	1.1	0.767964	1.1	1.1	1.1	1.1	0.0343619	0	0	0	0	0.00270858	0	0	0	0
APBA3	10.6927	1.1	1.1	1.1	1.1	1.1	1.1	1.1	1.1	1.1	1.1	0	0	0	0	0	0	0	0	0	0			CXCL16	27.7825	1.1	1.1	1.86e-18	1.55e-05	1.07e-05	1.1	1.1	0.399112	1.1	1.1	0	0	2.25438	0.102853	0.288356	0	0	-0.124283	0	0			FUCA1	13.0063	0.0549604	1.1	1.1	1.1	1.1	0.577341	1.1	1.1	1.1	1.1	0.119056	0	0	0	0	-0.0174368	0	0	0	0
MRPL54	65.1282	1.32e-29	0.0141171	1.1	6.48e-06	1.1	0.349921	1.1	1.1	1.1	1.1	0.804719	0.108454	0	0.174143	0	-0.0226685	0	0	0	0			ZMYND15	2.6979	1.1	0.0015888	6.12e-05	2.7e-08	1.1	1.1	1.1	0.0037021	1.1	1.1	0	0.0070234	0.153714	0.0213379	0	0	0	-0.0744802	0	0			TMEM125	14.5632	0.0823173	6.3e-05	1.1	1.1	1.1	0.800156	1.1	1.1	1.1	1.1	0.242711	0.444193	0	0	0	0.0138071	0	0	0	0
MATK	87.0795	1.6e-09	1.1	1.1	1.1	1.1	0.00394988	1.1	1.1	1.1	1.1	0.503357	0	0	0	0	0.120186	0	0	0	0			VMO1	7.89487	1.1	1.1	1.1	1.1	1.1	1.1	1.1	1.1	1.1	1.1	0	0	0	0	0	0	0	0	0	0			ZNF664	60.1531	1.1	0.0435807	1.1	1.71e-05	1.1	1.1	0.0123059	1.1	0.0201693	1.1	0	0.305752	0	0.753392	0	0	0.395186	0	-0.388467	0
ZFR2	31.7977	4.08e-29	1.1	1.1	1.1	1.1	0.469627	1.1	1.1	1.1	1.1	0.421713	0	0	0	0	-0.0128855	0	0	0	0			GLTPD2	18.4571	2.3e-11	0.0034665	1.1	1.1	1.1	0.00703844	1.1	1.1	1.1	1.1	0.264508	0.0452878	0	0	0	-0.0784369	0	0	0	0			CALR	138.129	1.1	1.1	0.000522759	1.1	1.1	1.1	1.1	0.993166	1.1	1.1	0	0	6.61506	0	0	0	0	-0.0102962	0	0
ATCAY	196.276	2.36e-117	1.1	1.1	1.1	1.1	0.283632	1.1	1.1	1.1	1.1	2.82914	0	0	0	0	0.0487878	0	0	0	0			PSMB6	229.892	0.000954032	1.1	1.1	1.1	1.1	0.319343	1.1	1.1	1.1	1.1	0.449198	0	0	0	0	-0.113344	0	0	0	0			MAGED1	38.831	5.03e-12	1.1	1.1	0.151879	0.975716	0.00741573	1.1	1.1	0.402414	0.341991	1.03011	0	0	0.215114	0.0186485	-0.233425	0	0	0.105292	0.68429
DAPK3	77.6384	4.49e-21	1.1	1.1	1.1	1.1	0.00469971	1.1	1.1	1.1	1.1	0.51738	0	0	0	0	0.0753625	0	0	0	0			RP11-81A22.5	7.55294	1.1	0.000121505	1.1	1.1	1.1	1.1	0.00255872	1.1	1.1	1.1	0	0.0587895	0	0	0	0	-0.0401453	0	0	0			GVQW3	3.18278	6.55e-16	1.1	1.1	1.1	1.1	0.239461	1.1	1.1	1.1	1.1	0.0654811	0	0	0	0	-0.0038615	0	0	0	0
EEF2	1183.69	0.000669531	1.1	1.1	1.1	1.1	0.0343494	1.1	1.1	1.1	1.1	3.19844	0	0	0	0	-1.12251	0	0	0	0			PLD2	21.9173	1.1	0.0475523	1.1	6.54e-06	1.1	1.1	1.1	1.1	0.475795	1.1	0	0.030446	0	0.171695	0	0	0	0	0.0179369	0			LDLRAD3	8.59085	1.1	1.1	1.1	0.000591718	0.0142451	1.1	1.1	1.1	0.904859	1.1	0	0	0	0.131285	0.354481	0	0	0	0.00231958	0
PIAS4	39.6767	1.1	1.1	1.1	1.1	1.1	1.1	1.1	1.1	1.1	1.1	0	0	0	0	0	0	0	0	0	0			MINK1	102.157	1.1	1.1	1.1	1.1	1.1	1.1	1.1	1.1	1.1	1.1	0	0	0	0	0	0	0	0	0	0			CDH4	12.4833	3.79e-05	1.1	1.1	2.39e-05	1.1	0.0497767	1.1	1.1	1.1	1.1	0.178229	0	0	0.169815	0	-0.0369197	0	0	0	0
ZBTB7A	176.508	1.1	1.1	1.1	1.1	1.1	1.1	1.1	1.1	1.1	1.1	0	0	0	0	0	0	0	0	0	0			CHRNE	28.5145	3.19e-10	1.1	1.1	1.1	1.1	0.0381591	1.1	1.1	1.1	1.1	0.229956	0	0	0	0	-0.0594032	0	0	0	0			RAD23A	36.3227	0.00116359	1.1	1.1	1.1	1	0.0443602	1.1	1.1	1.1	1.1	0.236846	0	0	0	0	-0.0836188	0	0	0	0
MAP2K2	112.615	1.1	1.1	1.1	1.1	1.1	1.1	1.1	1.1	1.1	1.1	0	0	0	0	0	0	0	0	0	0			C17orf107	6.85396	6.58e-27	1.1	1.1	1.1	1.1	0.439512	1.1	1.1	1.1	1.1	0.172482	0	0	0	0	0.00790703	0	0	0	0			GADD45GIP1	25.5129	0.00241426	1.1	1.1	1.1	1.1	0.865003	1.1	1.1	1.1	1.1	0.180431	0	0	0	0	0.00489995	0	0	0	0
SIRT6	25.3072	1.1	1.1	1.1	1.1	1.1	1.1	1.1	1.1	1.1	1.1	0	0	0	0	0	0	0	0	0	0			GP1BA	4.29333	1.1	1.1	1.1	1.1	1.1	1.1	1.1	1.1	1.1	1.1	0	0	0	0	0	0	0	0	0	0			TMEM151A	40.9827	1.29e-05	9.22e-08	1.1	1.1	1.1	0.384602	1.1	1.1	1.1	1.1	0.582718	0.578183	0	0	0	0.0430711	0	0	0	0
ANKRD24	114.623	2.41e-20	1.1	1.1	1.1	1.1	0.867997	1.1	1.1	1.1	1.1	1.24095	0	0	0	0	0.0108074	0	0	0	0			SLC25A11	124.339	3.48e-20	1.1	1.1	1.1	1.1	0.0748342	1.1	1.1	1.1	1.1	0.746054	0	0	0	0	-0.0999318	0	0	0	0			PTPN11	116.484	1.1	1.1	1.1	0.000171616	1.1	1.1	1.1	1.1	0.45744	1.1	0	0	0	0.816278	0	0	0	0	-0.0869404	0
EBI3	5.60034	1.1	1.1	1.21e-70	1.1	1.1	1.1	1.1	0.789629	1.1	1.1	0	0	0.798918	0	0	0	0	0.00623091	0	0			RNF167	166.812	1.1	4.84e-05	1.1	1.1	1.1	1.1	0.134004	1.1	1.1	1.1	0	0.14238	0	0	0	0	-0.0420376	0	0	0			WSCD1	11.012	1.1	0.00251401	1.1	0.0148379	1.1	1.1	1.1	1.1	0.416747	1.1	0	0.129611	0	0.120593	0	0	0	0	0.022862	0
YJU2	43.2733	1.1	1.1	1.1	1.1	1.1	1.1	1.1	1.1	1.1	1.1	0	0	0	0	0	0	0	0	0	0			PFN1	252.162	1.1	0.000684315	0.00177409	1.1	1.1	1.1	1.1	0.033454	1.1	1.1	0	0.307047	4.61299	0	0	0	0	2.04239	0	0			RAB39A	7.27247	1.1	1.1	1.1	1.1	1.1	1.1	1.1	1.1	1.1	1.1	0	0	0	0	0	0	0	0	0	0
SHD	27.0693	3.12e-22	1.1	1.1	1.1	1.1	0.819286	1.1	1.1	1.1	1.1	0.362035	0	0	0	0	-0.00410996	0	0	0	0			ENO3	28.437	1.1	1.1	1.1	1.1	1.1	1.1	1.1	1.1	1.1	1.1	0	0	0	0	0	0	0	0	0	0			CLK3	5.07581	1.1	0.00300475	1.1	1.1	1.1	1.1	0.862044	1.1	1.1	1.1	0	0.0257787	0	0	0	0	0.000782774	0	0	0
FSD1	100.08	3.12e-16	1.1	1.1	1.1	1.1	0.00534215	1.1	1.1	1.1	1.1	0.661724	0	0	0	0	0.11088	0	0	0	0			SPAG7	66.3609	2.27e-15	0.0326256	1.1	1.1	1.1	0.0188735	1.1	1.1	1.1	1.1	0.499469	0.0500912	0	0	0	-0.10395	0	0	0	0			HLA-DQB1	3.64378	1.1	1.1	6.68e-05	1.1	1.1	1.1	1.1	0.824031	1.1	1.1	0	0	0.73428	0	0	0	0	-0.0242605	0	0
STAP2	7.46498	1.1	1.1	1.1	1.1	1.1	1.1	1.1	1.1	1.1	1.1	0	0	0	0	0	0	0	0	0	0			CAMTA2	101.165	1.38e-21	1.1	1.1	1.1	1.1	0.223267	1.1	1.1	1.1	1.1	0.959322	0	0	0	0	0.0828575	0	0	0	0			GATA2	1.66477	1.1	1.1	1.1	1.1	9.64e-06	1.1	1.1	1.1	1.1	0.22028	0	0	0	0	0.206585	0	0	0	0	0.0348864
MPND	24.4048	7.3e-36	1.1	1.1	1.1	1.1	0.91726	1.1	1.1	1.1	1.1	0.235979	0	0	0	0	0.000911553	0	0	0	0			INCA1	15.739	0.016535	1.1	1.1	1.1	1.1	0.899032	1.1	1.1	1.1	1.1	0.0483073	0	0	0	0	0.00216582	0	0	0	0			ARID3B	2.02073	1.1	1.1	1.1	1.1	1.1	1.1	1.1	1.1	1.1	1.1	0	0	0	0	0	0	0	0	0	0
SH3GL1	56.19	1.1	1.1	1.1	1.1	1.1	1.1	1.1	1.1	1.1	1.1	0	0	0	0	0	0	0	0	0	0			KIF1C	183.447	1.1	8.69e-10	1.1	1.1	3.88e-07	1.1	0.167284	1.1	1.1	0.00953769	0	2.59281	0	0	10.771	0	-0.565803	0	0	-5.84808			PACS2	34.734	1.1	7.39e-06	1.1	0.0201235	1.1	1.1	0.322888	1.1	1.1	1.1	0	0.319271	0	0.132671	0	0	0.0352437	0	0	0
CHAF1A	13.1469	1.3e-10	1.1	1.1	1.1	1.1	0.688936	1.1	1.1	1.1	1.1	0.0876719	0	0	0	0	-0.00270724	0	0	0	0			ZFP3	9.34353	1.1	1.1	1.1	1.1	1.1	1.1	1.1	1.1	1.1	1.1	0	0	0	0	0	0	0	0	0	0			ELMOD2	9.82707	1.1	1.1	1.1	1.1	1.1	1.1	1.1	1.1	1.1	1.1	0	0	0	0	0	0	0	0	0	0
UBXN6	95.6964	3.76e-11	1.1	1.1	1.1	1.1	0.491841	1.1	1.1	1.1	1.1	0.432107	0	0	0	0	0.0222681	0	0	0	0			ZNF232	19.8206	1.1	5.51e-05	1.1	1.1	1.1	1.1	0.0129713	1.1	1.1	1.1	0	0.0543432	0	0	0	0	-0.0273832	0	0	0			EGR3	18.7527	3.38e-05	1.1	1.1	1.1	1.1	0.698653	1.1	1.1	1.1	1.1	0.536333	0	0	0	0	-0.0234788	0	0	0	0
HDGFL2	70.3954	3.09e-06	1.1	1.1	1.1	1.1	0.00104284	1.1	1.1	1.1	1.1	0.199747	0	0	0	0	0.0708496	0	0	0	0			USP6	5.67622	2.46e-05	1.78e-07	1.1	1.1	1.1	0.123118	0.039486	1.1	1.1	1.1	0.0412004	0.0189413	0	0	0	-0.011639	-0.0079818	0	0	0			CATSPERE	4.13698	1.1	1.1	1.1	1.1	1.1	1.1	1.1	1.1	1.1	1.1	0	0	0	0	0	0	0	0	0	0
PLIN4	13.0078	1.1	1.1	1.1	7.16e-45	1.1	1.1	1.1	1.1	9.87e-05	1.1	0	0	0	0.210489	0	0	0	0	0.0322542	0			ZNF594	12.373	1.1	8.55e-09	1.1	1.1	1.1	1.1	0.986051	1.1	1.1	1.1	0	0.0369482	0	0	0	0	8.55e-05	0	0	0			GPC5	16.2676	1.1	1.1	1.1	2.14e-17	1.1	1.1	1.1	1.1	0.209302	1.1	0	0	0	0.594469	0	0	0	0	-0.0395283	0
PLIN5	14.6439	1.1	1.1	1.1	5.9e-35	1.1	1.1	1.1	1.1	0.0328094	1.1	0	0	0	0.216752	0	0	0	0	0.0212061	0			SCIMP	4.60115	1.1	1.1	1.1	1.1	1.1	1.1	1.1	1.1	1.1	1.1	0	0	0	0	0	0	0	0	0	0			VWA1	21.4711	1.1	4.72e-12	1.91e-06	1.1	1.1	1.1	1.1	0.213812	1.1	1.1	0	0.497911	1.37387	0	0	0	0	-0.223782	0	0
SEMA6B	165.929	3.12e-08	1.1	1.1	1.1	1.1	0.00969285	1.1	1.1	1.1	1.1	0.693328	0	0	0	0	0.162378	0	0	0	0			RABEP1	117.002	1.1	0.000750092	1.1	1.1	1.1	1.1	0.886536	1.1	1.1	1.1	0	0.201231	0	0	0	0	0.00686492	0	0	0			GEMIN4	7.08323	9e-05	1.1	1.1	1.1	1.1	0.0591366	1.1	1.1	1.1	1.1	0.0596864	0	0	0	0	-0.0148196	0	0	0	0
TNFAIP8L1	27.6395	1.1	1.1	1.1	1.1	1.1	1.1	1.1	1.1	1.1	1.1	0	0	0	0	0	0	0	0	0	0			NUP88	29.3184	1.1	0.199978	1.1	1.1	1.1	1.1	0.0945867	1.1	1.1	1.1	0	0.0168664	0	0	0	0	0.0182672	0	0	0			FJX1	9.88706	0.000854436	1.1	1.1	1.1	1.1	0.784763	1.1	1.1	1.1	1.1	0.131262	0	0	0	0	0.00522313	0	0	0	0
MYDGF	61.4995	1.89e-16	1.1	7.15e-11	1.1	1.1	0.00162573	1.1	1.1	1.1	1.1	0.377525	0	0.741043	0	0	-0.0678293	0	0	0	0			RPAIN	31.3889	3.21e-07	4.52e-05	1.1	1.1	1.1	0.000412462	1.1	1.1	1.1	1.1	0.12076	0.043628	0	0	0	-0.0703789	0	0	0	0			KLHL28	12.0434	0.0019453	1.1	1.1	1.1	0.0288995	1.1	1.1	1.1	1.1	0.204944	0.116467	0	0	0	0.291665	0	0	0	0	-0.106844
DPP9	16.7485	1.1	1.1	1.31e-08	1.1	1	1.1	1.1	1.1	1.1	0.113197	0	0	0.199954	0	0	0	0	0	0	0.0256983			C1QBP	184.073	5.53e-06	1.1	1.1	1.1	1.1	0.393508	1.1	1.1	1.1	1.1	0.502317	0	0	0	0	0.0769983	0	0	0	0			MKRN3	2.7277	0.305774	8.36e-11	1.1	1.1	1.1	1.1	0.0262783	1.1	1.1	1.1	0.0101893	0.0611256	0	0	0	0	-0.00940121	0	0	0
FEM1A	7.32422	1.1	1.1	1.1	1.1	1	1.1	1.1	1.1	1.1	0.00555689	0	0	0	0	0	0	0	0	0	0.0457585			DHX33	22.3287	4.35e-09	1.1	1.1	1.1	1.1	0.211047	1.1	1.1	1.1	1.1	0.0964002	0	0	0	0	-0.0162116	0	0	0	0			ZBTB18	120.242	1.05e-07	1.1	1.1	1.1	1.1	0.402002	1.1	1.1	1.1	1.1	1.75459	0	0	0	0	0.126876	0	0	0	0
TICAM1	20.328	4.28e-09	1.1	1.1	1.1	1.1	0.150493	1.1	1.1	1.1	1.1	0.0886797	0	0	0	0	0.0108396	0	0	0	0			DERL2	19.2294	1.1	0.0546095	1.1	1.1	1.1	1.1	0.241184	1.1	1.1	1.1	0	0.0141444	0	0	0	0	-0.00719084	0	0	0			OR9A2	1.60958	1.1	4.97e-09	1.1	1.1	1.1	1.1	0.000477313	1.1	1.1	1.1	0	0.065358	0	0	0	0	-0.0194103	0	0	0
PLIN3	18.2341	1.1	3.06e-16	6.12e-12	9.63e-40	1.1	1.1	0.487717	1.1	1.1	1.1	0	0.190443	0.421892	0.20456	0	0	0.00826724	0	0	0			MIS12	27.4782	1.1	9.57e-09	1.1	1.1	1.1	1.1	0.469026	1.1	1.1	1.1	0	0.0885207	0	0	0	0	0.00850959	0	0	0			C14orf28	3.82514	0.0858073	1.1	1.1	1.1	1.1	0.92736	1.1	1.1	1.1	1.1	0.0184365	0	0	0	0	0.000484126	0	0	0	0
UHRF1	3.2507	1.1	1.1	5.23e-08	1.43e-10	1.1	1.1	1.1	1.1	0.000801504	1.1	0	0	0.0903573	0.0268244	0	0	0	0	0.0083712	0			NLRP1	75.1605	2.78e-21	1.1	1.1	1.1	1.1	0.000114011	1.1	1.1	1.1	1.1	0.99452	0	0	0	0	-0.284576	0	0	0	0			SLC17A8	1.73474	0.0606946	1.1	1.1	1.1	1.1	0.450315	1.1	1.1	1.1	1.1	0.0285635	0	0	0	0	0.00571719	0	0	0	0
KDM4B	17.7419	1.1	1.1	0.0113057	1.1	1.1	1.1	1.1	0.463167	1.1	1.1	0	0	0.0772186	0	0	0	0	-0.0151409	0	0			WSCD1	21.024	1.1	0.159442	1.1	2.05e-06	1.1	1.1	0.462822	1.1	1.1	1.1	0	0.0296881	0	0.14781	0	0	0.0134136	0	0	0			SHARPIN	17.9501	1.1	0.00703336	1.1	1.1	0.196527	1.1	1.1	1.1	1.1	0.00814455	0	0.0626396	0	0	0.147879	0	0	0	0	0.208083
PTPRS	106.839	1.16e-50	3.08e-09	1.1	8.73e-16	1.1	0.37264	1.1	1.1	1.1	1.1	1.18152	0.260089	0	0.311061	0	-0.0211306	0	0	0	0			FAM64A	14.5256	1.1e-11	1.1	1.1	1.1	1.1	2.66e-05	1.1	1.1	1.1	1.1	0.192734	0	0	0	0	-0.0970557	0	0	0	0			DNHD1	5.54727	1.1	4.43e-05	1.1	1.1	1.1	1.1	0.963123	1.1	1.1	1.1	0	0.0784437	0	0	0	0	-0.000447065	0	0	0
TINCR	6.34913	0.00511434	1.1	1.1	1.1	1.1	0.0125553	1.1	1.1	1.1	1.1	0.0267915	0	0	0	0	0.0120988	0	0	0	0			PITPNM3	35.3754	8.31e-23	1.1	1.1	1.1	1.1	0.811518	1.1	1.1	1.1	1.1	0.611532	0	0	0	0	0.00985613	0	0	0	0			SLITRK4	28.5412	6.16e-20	1.1	1.1	1.1	1.1	0.400466	1.1	1.1	1.1	1.1	0.975614	0	0	0	0	0.034424	0	0	0	0
SAFB2	147.642	1.1	1.1	1.1	1.1	0.290155	1.1	1.1	1.1	1.1	0.0113434	0	0	0	0	0.352391	0	0	0	0	0.519636			KIAA0753	15.1831	1.54e-09	1.1	1.1	1.1	1.1	0.221262	1.1	1.1	1.1	1.1	0.104319	0	0	0	0	-0.0165843	0	0	0	0			HTR1D	2.04802	1.1	1.1	1.1	1.1	1.1	1.1	1.1	1.1	1.1	1.1	0	0	0	0	0	0	0	0	0	0
SAFB	99.5106	0.542928	1.1	1.1	1.1	1.1	0.00318806	1.1	1.1	1.1	1.1	0.0324927	0	0	0	0	0.0803474	0	0	0	0			TXNDC17	31.6553	7.52e-06	1.1	1.1	1.1	1.1	0.00612496	1.1	1.1	1.1	1.1	0.110401	0	0	0	0	-0.0576996	0	0	0	0			GCC1	11.2022	1.1	1.1	1.1	1.1	1.1	1.1	1.1	1.1	1.1	1.1	0	0	0	0	0	0	0	0	0	0
RPL36	298.399	1.1	1.1	1.1	1.1	1.25e-16	1.1	1.1	1.1	1.1	0.143514	0	0	0	0	3.88838	0	0	0	0	-0.406914			MED31	38.1143	3.57e-09	1.1	1.1	1.1	1.1	0.12541	1.1	1.1	1.1	1.1	0.271169	0	0	0	0	0.0556991	0	0	0	0			LSMEM2	2.13605	1.1	2.75e-07	1.1	1.1	1.1	1.1	0.466178	1.1	1.1	1.1	0	0.062364	0	0	0	0	-0.00430396	0	0	0
MICOS13	97.467	6.06e-25	1.1	1.1	1.1	1.1	0.00023133	1.1	1.1	1.1	1.1	0.590069	0	0	0	0	-0.102549	0	0	0	0			AC004706.1	22.6763	8.96e-19	0.0149968	1.1	1.1	1.1	0.0185626	1.1	1.1	1.1	1.1	0.334182	0.0328606	0	0	0	-0.0600109	0	0	0	0			CIITA	2.25337	1.1	0.0148667	4.93e-06	1.1	1.1	1.1	0.844606	1.1	1.1	1.1	0	0.0302091	0.18037	0	0	0	0.00122881	0	0	0
HSD11B1L	75.5915	3.4e-10	1.1	1.1	1.1	1.1	0.176224	1.1	1.1	1.1	1.1	0.419489	0	0	0	0	0.04493	0	0	0	0			SLC13A5	4.25782	1.1	1.1	1.1	3.52e-09	1.1	1.1	1.1	1.1	0.0321359	1.1	0	0	0	0.0695672	0	0	0	0	-0.0162997	0			ZFPM1	3.29528	1.1	1.1	1.1	0.2854	1.1	1.1	1.1	1.1	0.94066	1.1	0	0	0	0.0104357	0	0	0	0	-0.000405071	0
LONP1	66.9424	1.5e-09	1.1	1.1	1.1	1.1	0.926163	1.1	1.1	1.1	1.1	0.213896	0	0	0	0	0.00163224	0	0	0	0			XAF1	18.3949	1.1	1.1	1.1	1.1	0.000576982	1.1	1.1	1.1	1.1	0.961527	0	0	0	0	0.686941	0	0	0	0	-0.00800742			ALOX15B	1.93206	1.1	1.1	0.0610421	1.1	1.1	1.1	1.1	0.132034	1.1	1.1	0	0	0.139812	0	0	0	0	0.0718383	0	0
PRR22	3.96679	1.1	0.0289883	1.1	1.1	1.1	1.1	0.666419	1.1	1.1	1.1	0	0.0136152	0	0	0	0	-0.00146353	0	0	0			ALOX12	6.58427	1.1	3.35e-06	1.1	0.0010569	1.1	1.1	0.224012	1.1	1.1	1.1	0	0.0184241	0	0.0174886	0	0	0.00396403	0	0	0			PLD6	6.69667	0.0178225	1.1	1.1	1.1	1.1	0.302471	1.1	1.1	1.1	1.1	0.0487603	0	0	0	0	0.0104018	0	0	0	0
DUS3L	9.50318	1.73e-17	7.24e-05	1.1	1.1	1.1	0.413396	1.1	1.1	1.1	1.1	0.0680685	0.024776	0	0	0	-0.00279778	0	0	0	0			RNASEK	288.236	6.1e-21	1.1	1.1	1.1	1.1	0.000191275	1.1	1.1	1.1	1.1	1.39594	0	0	0	0	-0.390488	0	0	0	0			GRM8	5.08612	1.32e-10	1.1	1.1	1.1	0.00127524	1.1	1.1	1.1	1.1	0.0500016	0.119368	0	0	0	0.203722	0	0	0	0	-0.0778595
NDUFA11	10.0599	1.1	1.1	1.1	1.1	1.1	1.1	1.1	1.1	1.1	1.1	0	0	0	0	0	0	0	0	0	0			RNASEK-C17orf49	357.712	4.97e-15	1.1	1.1	1.1	1.1	6.51e-06	1.1	1.1	1.1	1.1	1.37846	0	0	0	0	-0.617793	0	0	0	0			CDC42EP4	45.6596	1.1	1.1	1.1	1.83e-11	1.1	1.1	1.1	1.1	0.28682	1.1	0	0	0	1.31215	0	0	0	0	0.101843	0
VMAC	10.611	1.1	1.1	1.1	1.52e-10	1.1	1.1	1.1	1.1	0.146252	1.1	0	0	0	0.0423332	0	0	0	0	0.00577889	0			C17orf49	75.5887	1.1	1.1	1.1	1.1	1.1	1.1	1.1	1.1	1.1	1.1	0	0	0	0	0	0	0	0	0	0			LACC1	7.7611	1.1	8.86e-08	1.1	1.1	1.1	1.1	0.197728	1.1	1.1	1.1	0	0.255423	0	0	0	0	-0.0302784	0	0	0
CAPS	7.77332	1.1	1.1	1.1	0.137108	0.0102027	1.1	1.1	1.1	1.1	0.0102658	0	0	0	0.0105898	0.0765196	0	0	0	0	0.0429301			BCL6B	4.25968	1.1	1.1	1.1	1.1	0.00313829	1.1	1.1	1.1	1.1	0.284356	0	0	0	0	0.172983	0	0	0	0	0.0498194			MAF1	45.0588	1.1	0.0837018	1.1	1.1	1.1	1.1	0.0671928	1.1	1.1	1.1	0	0.151693	0	0	0	0	0.0854765	0	0	0
RANBP3	34.345	0.239379	1.1	1.1	1.1	1.1	0.0329414	1.1	1.1	1.1	1.1	0.0138969	0	0	0	0	0.0128104	0	0	0	0			SLC16A13	2.94662	1.1	1.1	1.1	1.1	1.1	1.1	1.1	1.1	1.1	1.1	0	0	0	0	0	0	0	0	0	0			RPRML	4.5338	6.96e-06	1.1	1.1	1.1	1.1	0.0711634	1.1	1.1	1.1	1.1	0.127737	0	0	0	0	-0.0257592	0	0	0	0
RFX2	10.0425	1.1	1.1	1.1	1.38e-51	1.1	1.1	1.1	1.1	0.0199899	1.1	0	0	0	0.114638	0	0	0	0	0.00954992	0			SLC16A11	6.45547	1.1	1.1	1.1	1.1	1.1	1.1	1.1	1.1	1.1	1.1	0	0	0	0	0	0	0	0	0	0			WDR97	2.43512	1.1	1.1	1.1	1.1	1.1	1.1	1.1	1.1	1.1	1.1	0	0	0	0	0	0	0	0	0	0
MLLT1	109.998	1.1	1.1	1.1	1.1	1.1	1.1	1.1	1.1	1.1	1.1	0	0	0	0	0	0	0	0	0	0			ASGR1	6.37127	3.16e-10	1.1	1.1	1.1	1.1	0.0304381	1.1	1.1	1.1	1.1	0.0754119	0	0	0	0	-0.0203778	0	0	0	0			PIPOX	6.57144	0.00113993	1.1	1.1	2.24e-10	1.1	1.1	1.1	1.1	0.226457	1.1	0.127538	0	0	0.238473	0	0	0	0	0.0205019	0
CLPP	39.9804	0.0142025	1.1	1.1	1.1	1.1	0.0243478	1.1	1.1	1.1	1.1	0.030808	0	0	0	0	-0.0247962	0	0	0	0			DLG4	241.294	4.13e-18	1.1	1.1	1.1	1.1	0.0232119	1.1	1.1	1.1	1.1	2.74306	0	0	0	0	-0.512353	0	0	0	0			ATOH7	2.42296	1.85e-10	1.1	1.1	1.1	1.1	0.0130743	1.1	1.1	1.1	1.1	0.103198	0	0	0	0	-0.0193664	0	0	0	0
ALKBH7	60.7346	0.00946836	1.1	1.1	1.1	1.1	0.00946836	1.1	1.1	1.1	1.1	0.0521351	0	0	0	0	-0.0521351	0	0	0	0			ACADVL	158.515	1.1	1.1	1.1	0.000609278	1.1	1.1	1.1	1.1	0.00801156	1.1	0	0	0	0.680701	0	0	0	0	0.364467	0			CDH5	6.9533	1.1	1.1	1.1	1.1	1.2e-15	1.1	1.1	1.1	1.1	0.133281	0	0	0	0	1.5444	0	0	0	0	-0.153082
PSPN	8.95924	1.1	1.1	1.1	1.1	1.1	1.1	1.1	1.1	1.1	1.1	0	0	0	0	0	0	0	0	0	0			DVL2	19.6443	1.1	0.00312215	1.1	1.1	1.1	1.1	0.000458664	1.1	1.1	1.1	0	0.0238205	0	0	0	0	0.0235365	0	0	0			LRRC3B	8.18772	1.1	1.1	1.1	4.5e-05	1.1	1.1	1.1	1.1	0.472826	1.1	0	0	0	0.136143	0	0	0	0	-0.0127677	0
GTF2F1	124.731	1.01e-29	1.1	1.1	1.1	1.1	0.313768	1.1	1.1	1.1	1.1	0.583108	0	0	0	0	0.0245432	0	0	0	0			PHF23	54.5254	1.1	1.1	1.1	1.1	1.1	1.1	1.1	1.1	1.1	1.1	0	0	0	0	0	0	0	0	0	0			MYADM	15.7054	0.000692406	1.1	1.1	1.1	0.187464	1.1	1.1	1.1	1.1	0.88602	0.216848	0	0	0	0.305886	0	0	0	0	0.0205169
KHSRP	94.9995	1.1	1.1	1.1	1.1	1.1	1.1	1.1	1.1	1.1	1.1	0	0	0	0	0	0	0	0	0	0			GABARAP	649.163	1.1	0.00170912	1.1	9.25e-06	1.1	1.1	1.1	1.1	0.0234912	1.1	0	0.663208	0	2.27841	0	0	0	0	-0.781387	0			MROH1	23.4039	1.1	1.1	1.1	1.1	1.1	1.1	1.1	1.1	1.1	1.1	0	0	0	0	0	0	0	0	0	0
SLC25A41	25.224	1.1	1.1	1.1	1.1	1.1	1.1	1.1	1.1	1.1	1.1	0	0	0	0	0	0	0	0	0	0			CTD-2545G14.7	2410.54	1.1	1.1	1.1	1.1	1.1	1.1	1.1	1.1	1.1	1.1	0	0	0	0	0	0	0	0	0	0			SERTAD2	7.77764	1.1	1.1	1.1	1.1	1.1	1.1	1.1	1.1	1.1	1.1	0	0	0	0	0	0	0	0	0	0
SLC25A23	251.08	1.1	1.1	1.1	1.1	1.1	1.1	1.1	1.1	1.1	1.1	0	0	0	0	0	0	0	0	0	0			CTDNEP1	201.489	1.1	0.510992	1.1	1.1	1.1	1.1	0.0874868	1.1	1.1	1.1	0	0.0389665	0	0	0	0	0.0845584	0	0	0			AKAP5	21.3002	2.76e-16	1.1	1.1	1.1	1.1	0.391714	1.1	1.1	1.1	1.1	0.643878	0	0	0	0	0.02734	0	0	0	0
TUBB4A	295.718	1.44e-41	1.1	1.1	8.33e-05	1.1	0.101257	1.1	1.1	1.1	1.1	6.18706	0	0	1.07079	0	-0.282536	0	0	0	0			RP1-4G17.5	129.458	1.1	1.1	1.1	1.1	1.1	1.1	1.1	1.1	1.1	1.1	0	0	0	0	0	0	0	0	0	0			NKPD1	1.61447	1.1	1.1	1.1	1.1	1.1	1.1	1.1	1.1	1.1	1.1	0	0	0	0	0	0	0	0	0	0
TNFSF9	8.4848	4.49e-22	1.1	1.1	1.1	1.1	0.925057	1.1	1.1	1.1	1.1	0.139232	0	0	0	0	-0.00065283	0	0	0	0			ELP5	67.7625	1.1	1.1	1.1	1.1	1.1	1.1	1.1	1.1	1.1	1.1	0	0	0	0	0	0	0	0	0	0			RNF227	8.8537	1.1	1.1	1.1	1.1	1.1	1.1	1.1	1.1	1.1	1.1	0	0	0	0	0	0	0	0	0	0
C3	32.685	1.1	1.1	2.43e-126	1.1	1.1	1.1	1.1	0.31553	1.1	1.1	0	0	6.37434	0	0	0	0	-0.126182	0	0			SLC2A4	3.93081	1.1	1.1	1.1	1.59e-05	1.1	1.1	1.1	1.1	0.297932	1.1	0	0	0	0.0470406	0	0	0	0	0.00756611	0			CITED4	2.39904	0.305357	1.1	1.1	1.1	1.1	0.415048	1.1	1.1	1.1	1.1	0.00950031	0	0	0	0	-0.00548508	0	0	0	0
GPR108	42.0535	1.1	9.67e-09	1.1	1.95e-05	0.000130445	1.1	1.1	1.1	0.00713046	1.1	0	0.163012	0	0.092151	0.282244	0	0	0	0.0332446	0			YBX2	2.40057	2.57e-06	1.1	1.1	1.1	1.1	0.0235118	1.1	1.1	1.1	1.1	0.0266924	0	0	0	0	-0.0105996	0	0	0	0			TIGD5	7.09785	1.1	1.1	1.1	1.1	1.1	1.1	1.1	1.1	1.1	1.1	0	0	0	0	0	0	0	0	0	0
TRIP10	15.5674	1.1	1.1	9.11e-06	0.0176117	3.75e-08	1.1	1.1	1.1	1.1	0.000158439	0	0	0.428902	0.0495421	0.538452	0	0	0	0	0.186393			EIF5A	227.978	1.1	1.1	1.1	1.1	1.1	1.1	1.1	1.1	1.1	1.1	0	0	0	0	0	0	0	0	0	0			PDXDC1	22.2544	1.1	1.1	1.1	1.1	1.1	1.1	1.1	1.1	1.1	1.1	0	0	0	0	0	0	0	0	0	0
VAV1	4.36829	1.1	1.1	8.32e-91	1.1	1.1	1.1	1.1	0.529065	1.1	1.1	0	0	0.442799	0	0	0	0	0.00685738	0	0			GPS2	124.732	1.1	0.0244819	1.1	1.1	1.1	1.1	0.495676	1.1	1.1	1.1	0	0.0784962	0	0	0	0	-0.0194979	0	0	0			C1orf194	1.55034	1.1	1.1	1.1	1.1	1.1	1.1	1.1	1.1	1.1	1.1	0	0	0	0	0	0	0	0	0	0
ZNF557	11.2583	2.49e-07	1.1	1.1	1.1	1.1	0.0676702	1.1	1.1	1.1	1.1	0.0454215	0	0	0	0	0.00806145	0	0	0	0			RP11-542C16.2	134.664	1.1	1.1	1.1	1.1	1.1	1.1	1.1	1.1	1.1	1.1	0	0	0	0	0	0	0	0	0	0			ZNF154	16.7421	1.1	1.1	1.1	0.478075	1.1	1.1	1.1	1.1	0.230042	1.1	0	0	0	0.0286768	0	0	0	0	0.0272429	0
INSR	44.6772	1.1	2.23e-11	1.1	1.1	1.77e-05	1.1	1.1	1.1	1.1	0.00878703	0	0.218854	0	0	0.395776	0	0	0	0	0.13977			NEURL4	39.7239	4.48e-12	1.1	1.1	1.1	1.1	0.401971	1.1	1.1	1.1	1.1	0.227053	0	0	0	0	0.0209131	0	0	0	0			R3HDM2	28.1259	1.1	1.1	1.1	1.1	1.1	1.1	1.1	1.1	1.1	1.1	0	0	0	0	0	0	0	0	0	0
AC119396.1	3.57516	1.1	1.1	1.1	1.1	1.1	1.1	1.1	1.1	1.1	1.1	0	0	0	0	0	0	0	0	0	0			ACAP1	2.79451	1.1	0.000855445	1.1	1.1	1.1	1.1	0.209274	1.1	1.1	1.1	0	0.00946634	0	0	0	0	-0.00284301	0	0	0			NRXN1	52.311	1.35e-15	1.1	1.1	2.71e-06	1.1	0.122092	1.1	1.1	0.148814	1.1	1.00228	0	0	0.501391	0	0.110397	0	0	-0.114282	0
PEX11G	7.88992	2.16e-08	3.24e-07	1.1	4.63e-11	1.1	1.1	0.230864	1.1	1.1	1.1	0.110275	0.065996	0	0.0679792	0	0	-0.00755067	0	0	0			KCTD11	16.9148	1.1	1.06e-06	1.1	0.00226805	1.1	1.1	1.1	1.1	0.0129271	1.1	0	0.0557755	0	0.0797389	0	0	0	0	0.0447288	0			SEPHS2	13.3775	1.21e-05	1.1	1.1	1.1	1.1	0.587013	1.1	1.1	1.1	1.1	0.165965	0	0	0	0	-0.00971043	0	0	0	0
ZNF358	128.367	1.1	1.1	1.1	1.1	1	1.1	1.1	1.1	1.1	0.000203396	0	0	0	0	0	0	0	0	0	0.905188			TNK1	2.59629	0.000893241	1.1	1.1	1.1	1.1	0.958679	1.1	1.1	1.1	1.1	0.0203683	0	0	0	0	0.000267218	0	0	0	0			ZNF784	4.21011	1.1	1.1	1.1	1.1	1.1	1.1	1.1	1.1	1.1	1.1	0	0	0	0	0	0	0	0	0	0
MCOLN1	20.6505	3.26e-55	1.1	1.1	1.1	1.1	0.126739	1.1	1.1	1.1	1.1	0.222136	0	0	0	0	0.00957298	0	0	0	0			TMEM256-PLSCR3	34.8969	1.1	1.86e-06	1.1	1.1	1.1	1.1	0.0654252	1.1	1.1	1.1	0	0.0840583	0	0	0	0	-0.0256432	0	0	0			C14orf119	10.9156	0.53018	1.1	0.000226376	1.1	1.1	0.00544332	1.1	0.012937	1.1	1.1	0.0312944	0	0.732263	0	0	0.114108	0	-0.487619	0	0
PNPLA6	79.5135	1.1	1.1	1.1	1.1	1.1	1.1	1.1	1.1	1.1	1.1	0	0	0	0	0	0	0	0	0	0			C17orf61-PLSCR3	49.9786	1.1	4.95e-06	1.1	1.1	1.1	1.1	0.147511	1.1	1.1	1.1	0	0.111241	0	0	0	0	-0.0279051	0	0	0			BBS10	20.8985	1.1	1.1	1.1	1.1	1.1	1.1	1.1	1.1	1.1	1.1	0	0	0	0	0	0	0	0	0	0
CAMSAP3	34.0692	5.3e-67	1.1	1.1	1.1	1.1	0.0312269	1.1	1.1	1.1	1.1	0.359182	0	0	0	0	0.0191624	0	0	0	0			TMEM256	134.231	1.1	4.24e-07	1.1	1.1	1.1	1.1	0.000666092	1.1	1.1	1.1	0	0.394887	0	0	0	0	-0.217984	0	0	0			FIZ1	4.99573	1.1	1.1	1.1	1.1	1.1	1.1	1.1	1.1	1.1	1.1	0	0	0	0	0	0	0	0	0	0
XAB2	38.2344	5.16e-07	1.1	1.1	1.1	1.1	0.780958	1.1	1.1	1.1	1.1	0.0898124	0	0	0	0	-0.00249205	0	0	0	0			NLGN2	125.605	1.1	1.1	1.1	1.1	1.1	1.1	1.1	1.1	1.1	1.1	0	0	0	0	0	0	0	0	0	0			PUF60	40.0577	0.192787	1.1	8.31e-05	1.1	1.1	1.1	1.1	0.495792	1.1	1.1	0.106217	0	1.11111	0	0	0	0	-0.118494	0	0
PET100	4.53395	1.1	1.1	1.1	1.1	1.1	1.1	1.1	1.1	1.1	1.1	0	0	0	0	0	0	0	0	0	0			TMEM102	5.01584	1.1	1.1	1.1	0.0362441	1.1	1.1	1.1	1.1	0.20284	1.1	0	0	0	0.0247064	0	0	0	0	0.0104609	0			DCTPP1	8.02761	1.08e-06	1.1	1.1	1.1	0.00535138	1.1	1.1	1.1	1.1	0.717534	0.210528	0	0	0	0.417069	0	0	0	0	-0.0328931
STXBP2	2.98627	1.1	1.1	3.21e-39	1.1	1	1.1	1.1	0.0752467	1.1	1.1	0	0	0.207225	0	0	0	0	0.0155961	0	0			FGF11	12.8302	1.1	1.1	1.1	1.33e-09	1.1	1.1	1.1	1.1	0.0993981	1.1	0	0	0	0.177086	0	0	0	0	-0.0308278	0			ZNF771	6.52175	0.106834	1.1	1.1	1.1	1.1	0.00304533	1.1	1.1	1.1	1.1	0.0392849	0	0	0	0	0.0367983	0	0	0	0
TRAPPC5	9.27791	1.1	1.1	1.1	1.1	1.1	1.1	1.1	1.1	1.1	1.1	0	0	0	0	0	0	0	0	0	0			CHRNB1	12.2614	1.1	8.28e-05	1.1	4.56e-11	1.1	1.1	1.1	1.1	0.0134143	1.1	0	0.0218192	0	0.0930492	0	0	0	0	-0.0220664	0			TSHZ1	14.6224	1.1	1.1	1.1	1.1	1.1	1.1	1.1	1.1	1.1	1.1	0	0	0	0	0	0	0	0	0	0
CLEC4G	5.77099	1.01e-25	1.1	1.1	1.1	1.1	0.677441	1.1	1.1	1.1	1.1	0.108761	0	0	0	0	-0.00205446	0	0	0	0			ZBTB4	156.393	1.1	1.1	1.1	1.1	1.1	1.1	1.1	1.1	1.1	1.1	0	0	0	0	0	0	0	0	0	0			PSTK	4.77858	8.05e-11	4.7e-05	1.1	1.1	1.1	0.143256	1.1	1.1	1.1	1.1	0.0869975	0.0396131	0	0	0	0.00677027	0	0	0	0
EVI5L	62.3282	9.14e-06	1.1	1.1	1.1	1.1	0.40006	1.1	1.1	1.1	1.1	0.115317	0	0	0	0	0.0109897	0	0	0	0			POLR2A	52.5177	1.1	1.1	1.1	1.1	1.1	1.1	1.1	1.1	1.1	1.1	0	0	0	0	0	0	0	0	0	0			SOCS4	19.2192	1.1	1.1	1.1	0.000417238	1.1	1.1	1.1	1.1	0.290179	1.1	0	0	0	0.151409	0	0	0	0	0.024549	0
PRR36	65.5762	1.46e-26	1.1	1.1	1.1	1.1	0.0404215	1.1	1.1	1.1	1.1	0.607691	0	0	0	0	0.0557599	0	0	0	0			TNFSF12	109.262	1.1	1.1	1.1	6.54e-16	0.00312318	1.1	1.1	1.1	0.000443409	1.1	0	0	0	0.765255	0.485417	0	0	0	-0.201444	0			ZADH2	23.5284	1.19e-06	1.1	1.1	1.1	1.1	0.165249	1.1	1.1	1.1	1.1	0.267374	0	0	0	0	0.0356203	0	0	0	0
MAP2K7	32.9846	1.1	4.08e-05	1.1	1.1	1	1.1	1.1	1.1	1.1	0.00360782	0	0.128397	0	0	0	0	0	0	0	0.145639			TNFSF12-TNFSF13	168.442	1.1	1.1	1.1	1.47e-19	0.22814	1.1	1.1	1.1	0.00420069	0.0750433	0	0	0	1.51389	0.433333	0	0	0	-0.410211	0.852286			ZNF48	13.1302	2.92e-15	0.213421	1.1	1.1	1.1	0.659102	1.1	1.1	1.1	1.1	0.302401	0.0362436	0	0	0	0.00636778	0	0	0	0
TGFBR3L	13.0519	1.03e-53	1.1	1.1	1.1	1.1	0.00876579	1.1	1.1	1.1	1.1	0.306651	0	0	0	0	-0.0231381	0	0	0	0			TNFSF13	97.6529	1.1	1.1	1.1	2.56e-19	0.00652832	1.1	1.1	1.1	0.0373913	1.1	0	0	0	1.23413	0.617748	0	0	0	-0.16239	0			C3orf80	15.0962	3.99e-16	1.1	1.1	1.1	1.1	0.175739	1.1	1.1	1.1	1.1	0.768439	0	0	0	0	-0.0525435	0	0	0	0
SNAPC2	24.1408	2.15e-12	1.1	1.81e-05	1.1	1.1	0.0279635	1.1	0.0304172	1.1	1.1	0.174293	0	0.309405	0	0	0.0412513	0	-0.150924	0	0			SENP3	94.0808	1.1	1.1	1.1	1.1	1.1	1.1	1.1	1.1	1.1	1.1	0	0	0	0	0	0	0	0	0	0			ANKRD18A	9.25222	1.1	0.00217466	1.1	1.1	1.1	1.1	0.752859	1.1	1.1	1.1	0	0.331767	0	0	0	0	0.0172556	0	0	0
CTXN1	292.839	2.44e-14	1.1	1.1	1.1	1.1	0.612194	1.1	1.1	1.1	1.1	2.31657	0	0	0	0	-0.0757677	0	0	0	0			EIF4A1	122.355	1.1	1.1	0.000948806	1.1	1.1	1.1	1.1	0.122506	1.1	1.1	0	0	2.69406	0	0	0	0	0.813476	0	0			2020-09-01	3.36371	1.1	1.1	1.1	0.0505005	1.1	1.1	1.1	1.1	0.921783	1.1	0	0	0	0.0229146	0	0	0	0	0.000628324	0
TIMM44	28.7757	1.1	1.1	1.1	1.1	1.1	1.1	1.1	1.1	1.1	1.1	0	0	0	0	0	0	0	0	0	0			CD68	50.9066	1.1	1.1	5.29e-18	1.1	1.1	1.1	1.1	0.0420524	1.1	1.1	0	0	6.20602	0	0	0	0	0.798119	0	0			TRNAU1AP	12.0118	1.1	1.1	1.1	1.1	1.1	1.1	1.1	1.1	1.1	1.1	0	0	0	0	0	0	0	0	0	0
ELAVL1	23.1634	1.1	1.1	2.55e-18	1.1	1.1	1.1	1.1	0.233676	1.1	1.1	0	0	0.33092	0	0	0	0	-0.0294148	0	0			MPDU1	63.2824	1.1	1.1	1.1	1.1	1.1	1.1	1.1	1.1	1.1	1.1	0	0	0	0	0	0	0	0	0	0			EXOC3	22.7266	5.48e-07	1.1	1.1	1.1	1.1	0.129541	1.1	1.1	1.1	1.1	0.206739	0	0	0	0	-0.0296142	0	0	0	0
CERS4	46.7651	1.1	5.18e-05	1.1	1.1	1.1	1.1	0.00460544	1.1	1.1	1.1	0	0.159971	0	0	0	0	0.0609633	0	0	0			SOX15	35.7811	1.1	1.1	1.1	1.1	1.1	1.1	1.1	1.1	1.1	1.1	0	0	0	0	0	0	0	0	0	0			TDRD6	4.05178	0.0487782	1.1	1.1	1.1	1.1	0.362051	1.1	1.1	1.1	1.1	0.0285834	0	0	0	0	0.0065147	0	0	0	0
CD320	41.2257	1.1	1.1	1.1	1.1	7.27e-05	1.1	1.1	1.1	1.1	0.374849	0	0	0	0	0.366691	0	0	0	0	-0.0499493			FXR2	112.611	1.1	1.1	1.1	1.1	1.1	1.1	1.1	1.1	1.1	1.1	0	0	0	0	0	0	0	0	0	0			LYNX1	95.5998	1.33e-07	1.1	1.1	1.1	1.1	0.872704	1.1	1.1	1.1	1.1	1.81509	0	0	0	0	-0.0252738	0	0	0	0
NDUFA7	3.29245	1.1	1.1	1.1	1.1	1.1	1.1	1.1	1.1	1.1	1.1	0	0	0	0	0	0	0	0	0	0			SHBG	2.6577	1.1	1.1	1.1	1.1	1.1	1.1	1.1	1.1	1.1	1.1	0	0	0	0	0	0	0	0	0	0			MED14	8.01247	3.93e-08	5.83e-08	1.1	0.000603999	0.06308	0.00539915	1.1	1.1	1.1	1.1	0.13642	0.090297	0	0.0539563	0.116946	-0.0202323	0	0	0	0
RPS28	304.814	1.1	1.1	1.1	1.1	2.02e-27	1.1	1.1	1.1	1.1	0.38115	0	0	0	0	5.94756	0	0	0	0	-0.276366			SAT2	270.91	1.1	1.1	1.1	1.1	1.1	1.1	1.1	1.1	1.1	1.1	0	0	0	0	0	0	0	0	0	0			FAHD1	18.8408	5.78e-06	1.1	1.1	1.1	1.1	0.06323	1.1	1.1	1.1	1.1	0.240691	0	0	0	0	0.0467532	0	0	0	0
KANK3	14.0813	1.1	1.1	1.1	1.1	1.33e-71	1.1	1.1	1.1	1.1	0.475942	0	0	0	0	0.901587	0	0	0	0	-0.0181475			ATP1B2	581.981	1.1	1.1	1.1	1.81e-05	1.1	1.1	1.1	1.1	0.0390166	1.1	0	0	0	5.23827	0	0	0	0	1.70478	0			TDRP	18.4742	1.1	1.1	1.1	1.1	1.1	1.1	1.1	1.1	1.1	1.1	0	0	0	0	0	0	0	0	0	0
ANGPTL4	72.0729	1.1	1.1	0.00234473	4.04e-06	1.1	1.1	1.1	1.1	0.431148	1.1	0	0	3.04676	1.18519	0	0	0	0	0.121744	0			TP53	12.6781	1.1	1.1	1.1	0.00429276	1.1	1.1	1.1	1.1	0.445514	1.1	0	0	0	0.0693806	0	0	0	0	0.012714	0			RCC1	4.49213	1.1	1.1	1.1	1.1	1.1	1.1	1.1	1.1	1.1	1.1	0	0	0	0	0	0	0	0	0	0
RAB11B	229.621	1.1	1.1	1.1	1.1	1.1	1.1	1.1	1.1	1.1	1.1	0	0	0	0	0	0	0	0	0	0			WRAP53	5.73741	1.1	0.0273153	1.1	1.1	1.1	1.1	0.0832048	1.1	1.1	1.1	0	0.00619983	0	0	0	0	-0.00436908	0	0	0			FAM71C	4.25207	1.1	1.1	1.1	1.1	1.1	1.1	1.1	1.1	1.1	1.1	0	0	0	0	0	0	0	0	0	0
2020-03-02	175.133	1.1	1.1	1.1	1.1	1.1	1.1	1.1	1.1	1.1	1.1	0	0	0	0	0	0	0	0	0	0			EFNB3	66.7387	7.07e-30	1.1	1.1	1.1	1.1	0.203336	1.1	1.1	1.1	1.1	1.34149	0	0	0	0	0.0912198	0	0	0	0			PRKRA	21.4175	0.025399	0.000409412	1.1	1.1	1.1	1.1	0.0699956	1.1	1.1	1.1	0.0876603	0.124623	0	0	0	0	-0.0294808	0	0	0
HNRNPM	130.538	1.1	1.1	1.1	1.1	9.16e-18	1.1	1.1	1.1	1.1	0.0909536	0	0	0	0	1.53298	0	0	0	0	0.178318			KDM6B	13.3372	1.1	1.1	1.1	1.1	1.1	1.1	1.1	1.1	1.1	1.1	0	0	0	0	0	0	0	0	0	0			ZNRF2	12.856	1.1	1.1	0.000602344	1.1	1.1	1.1	1.1	0.972439	1.1	1.1	0	0	0.436361	0	0	0	0	0.00277385	0	0
PRAM1	7.60128	1.1	1.1	1.71e-36	1.1	0.0751723	1.1	1.1	1.1	1.1	0.0581411	0	0	0.481489	0	0.0557667	0	0	0	0	0.03269			TMEM88	13.9281	1.1	1.1	1.1	1.1	1.36e-14	1.1	1.1	1.1	1.1	6.28e-09	0	0	0	0	0.951265	0	0	0	0	-0.57115			RRH	1.84265	1.1	1.1	1.1	1.1	1.1	1.1	1.1	1.1	1.1	1.1	0	0	0	0	0	0	0	0	0	0
ZNF414	22.4598	0.00012718	1.1	1.1	1.1	1.1	0.150644	1.1	1.1	1.1	1.1	0.0587398	0	0	0	0	0.0111049	0	0	0	0			LSMD1	117.647	1.1	1.1	1.1	1.1	1.1	1.1	1.1	1.1	1.1	1.1	0	0	0	0	0	0	0	0	0	0			ZNF816	4.35736	1.1	1.1	1.1	1.1	1.1	1.1	1.1	1.1	1.1	1.1	0	0	0	0	0	0	0	0	0	0
MYO1F	9.49462	1.1	1.1	4.42e-65	1.1	0.113651	1.1	1.1	1.1	1.1	0.0109339	0	0	0.758014	0	0.0529732	0	0	0	0	0.0469522			CYB5D1	28.8574	0.0508056	1.1	1.1	1.1	1.1	0.27169	1.1	1.1	1.1	1.1	0.0556978	0	0	0	0	0.0267538	0	0	0	0			FGD6	11.0222	1.1	1.1	1.1	8.67e-14	1.1	1.1	1.1	1.1	0.117367	1.1	0	0	0	0.245024	0	0	0	0	-0.0243832	0
ADAMTS10	43.0221	1.1	1.1	1.1	1.1	0.00663065	1.1	1.1	1.1	1.1	0.00852382	0	0	0	0	0.220626	0	0	0	0	0.131222			CHD3	97.2206	0.000755014	1.1	1.1	1.1	1.1	0.00318975	1.1	1.1	1.1	1.1	0.387844	0	0	0	0	0.289372	0	0	0	0			PLD5	3.2539	0.00546424	1.1	1.1	1.1	1.1	0.209028	1.1	1.1	1.1	1.1	0.0365257	0	0	0	0	0.00792351	0	0	0	0
ZNF558	9.07394	1.1	1.1	8.88e-09	2.95e-27	1.1	1.1	1.1	1.1	0.162894	1.1	0	0	0.0981893	0.0493182	0	0	0	0	-0.00361882	0			AC025335.1	20.6546	1.37e-07	1.1	1.1	1.1	1.1	0.573926	1.1	1.1	1.1	1.1	0.110839	0	0	0	0	-0.00947305	0	0	0	0			OAZ2	26.9022	1.1	1.1	1.1	1.1	1.1	1.1	1.1	1.1	1.1	1.1	0	0	0	0	0	0	0	0	0	0
ZNF317	21.3237	1	1.1	1.1	1.1	1.1	0.430083	1.1	1.1	1.1	1.1	0	0	0	0	0	0.00529829	0	0	0	0			KCNAB3	7.3064	6.66e-08	1.1	1.1	1.1	1.1	0.743379	1.1	1.1	1.1	1.1	0.161531	0	0	0	0	-0.00792299	0	0	0	0			CCDC43	16.2247	0.00137571	1.1	1.1	1.1	1.1	0.155693	1.1	1.1	1.1	1.1	0.117274	0	0	0	0	-0.0268667	0	0	0	0
ZNF559	8.3189	1.1	0.139682	1.1	1.1	1.1	1.1	0.18784	1.1	1.1	1.1	0	0.0114796	0	0	0	0	0.00559518	0	0	0			RP11-1099M24.7	110.937	3.19e-11	1.1	1.1	1.1	1.1	0.000111411	1.1	1.1	1.1	1.1	1.14464	0	0	0	0	-0.537775	0	0	0	0			KCTD4	14.1062	1	1.1	1.1	1.1	1.1	0.0504234	1.1	1.1	1.1	1.1	0	0	0	0	0	0.087497	0	0	0	0
ZNF266	19.4585	0.0384251	1.1	1.1	0.000670955	1.1	0.0751916	1.1	1.1	1.1	1.1	0.0403836	0	0	0.0525725	0	-0.0214422	0	0	0	0			TRAPPC1	223.76	3.73e-14	1.1	1.1	1.1	1.1	0.00110267	1.1	1.1	1.1	1.1	1.6111	0	0	0	0	-0.527793	0	0	0	0			TIGD2	6.1674	1	1.1	1.1	1.1	1.1	0.0348126	1.1	1.1	1.1	1.1	0	0	0	0	0	0.0173653	0	0	0	0
ZNF426	14.6424	1.1	1.1	1.1	1.1	1	1.1	1.1	1.1	1.1	0.0265492	0	0	0	0	0	0	0	0	0	0.0250393			CNTROB	13.2611	1.1	9.1e-05	1.1	1.1	1.1	1.1	0.080169	1.1	1.1	1.1	0	0.0267881	0	0	0	0	-0.00960708	0	0	0			HCLS1	7.23743	1.1	1.1	1.58e-14	1.1	1.1	1.1	1.1	0.284347	1.1	1.1	0	0	1.52136	0	0	0	0	0.113735	0	0
ZNF121	14.7465	1.1	1.1	4.14e-08	0.101816	1.1	1.1	1.1	0.182151	1.1	1.1	0	0	0.113285	0.00676868	0	0	0	-0.0182378	0	0			ALOX15B	3.33548	1.1	1.1	1.1	1.1	1.1	1.1	1.1	1.1	1.1	1.1	0	0	0	0	0	0	0	0	0	0			MTURN	719.914	1.1	0.000604527	1.1	1.1	1.1	1.1	0.599129	1.1	1.1	1.1	0	6.84081	0	0	0	0	-0.539774	0	0	0
ZNF561	9.81695	1.1	1.1	1.1	0.0048116	1.1	1.1	1.1	1.1	0.624153	1.1	0	0	0	0.0098327	0	0	0	0	0.00104724	0			HES7	2.8617	1.1	1.1	1.1	1.1	1.1	1.1	1.1	1.1	1.1	1.1	0	0	0	0	0	0	0	0	0	0			ZNF609	20.156	1.1	1.1	1.1	0.00546539	1.1	1.1	1.1	1.1	0.082043	1.1	0	0	0	0.0979478	0	0	0	0	0.0338802	0
ZNF562	19.4031	1.1	1.1	1.1	1.1	1	1.1	1.1	1.1	1.1	0.00105785	0	0	0	0	0	0	0	0	0	0.0654148			PER1	55.5317	1.1	1.1	1.1	1.1	1.1	1.1	1.1	1.1	1.1	1.1	0	0	0	0	0	0	0	0	0	0			PAK2	34.4245	1.1	1.77e-05	1.1	2.15e-05	1.1	1.1	0.16741	1.1	0.128181	1.1	0	0.373659	0	0.40957	0	0	0.11848	0	-0.138848	0
ZNF846	24.6782	1.1	1.1	1.1	1.1	1.1	1.1	1.1	1.1	1.1	1.1	0	0	0	0	0	0	0	0	0	0			RP11-599B13.6	516.352	1.3e-10	1.1	1.1	1.1	1.1	0.015573	1.1	1.1	1.1	1.1	5.32242	0	0	0	0	1.56995	0	0	0	0			CCDC66	11.8658	1.1	1.1	1.1	1.1	1.1	1.1	1.1	1.1	1.1	1.1	0	0	0	0	0	0	0	0	0	0
FBXL12	20.6871	2.24e-05	1.1	1.1	0.00522805	1.1	0.113584	1.1	1.1	1.1	1.1	0.0973716	0	0	0.0379899	0	-0.0136795	0	0	0	0			VAMP2	561.558	3.94e-19	1.1	1.1	1.1	1.1	0.524505	1.1	1.1	1.1	1.1	6.05385	0	0	0	0	0.300234	0	0	0	0			MCFD2	53.3443	1.1	1.1	1.1	1.1	1.1	1.1	1.1	1.1	1.1	1.1	0	0	0	0	0	0	0	0	0	0
UBL5	176.054	2.78e-08	0.002338	1.1	1.14e-06	1.1	1.1	0.00233927	1.1	1.1	1.1	0.837354	0.162393	0	0.417679	0	0	-0.162393	0	0	0			TMEM107	13.1275	6.45e-13	1.1	1.1	1.16e-05	1.1	1.1	1.1	1.1	0.00267874	1.1	0.12303	0	0	0.061388	0	0	0	0	-0.0278711	0			HARBI1	4.68002	1.1	0.000482572	1.1	1.1	1.1	1.1	0.907782	1.1	1.1	1.1	0	0.054124	0	0	0	0	0.000919564	0	0	0
PIN1	147.381	6.51e-81	1.1	1.1	1.1	1.1	0.418719	1.1	1.1	1.1	1.1	2.01611	0	0	0	0	-0.0352174	0	0	0	0			C17orf59	45.312	1.1	0.00138592	1.1	1.1	1.1	1.1	0.017269	1.1	1.1	1.1	0	0.0580162	0	0	0	0	-0.0375672	0	0	0			C11orf71	8.79584	1.1	1.34e-05	1.1	1.1	1.1	1.1	0.574108	1.1	1.1	1.1	0	0.0968481	0	0	0	0	-0.00629227	0	0	0
OLFM2	291.556	1.1	1.1	1.1	4.77e-37	1.1	1.1	1.1	1.1	0.246267	1.1	0	0	0	2.82249	0	0	0	0	0.144772	0			CTC1	13.5278	1.1	1.1	1.1	1.1	1.1	1.1	1.1	1.1	1.1	1.1	0	0	0	0	0	0	0	0	0	0			SERTM1	12.8111	4.63e-20	1.1	1.1	1.1	1.1	0.121918	1.1	1.1	1.1	1.1	0.539007	0	0	0	0	-0.0349493	0	0	0	0
COL5A3	134.436	1.1	1.1	1.1	4.83e-30	1.1	1.1	1.1	1.1	0.00179591	1.1	0	0	0	1.76771	0	0	0	0	0.278957	0			PFAS	9.10986	5.4e-11	1.1	1.1	1.1	1.1	0.00103106	1.1	1.1	1.1	1.1	0.0584107	0	0	0	0	0.0231559	0	0	0	0			GAS1	5.64833	1.1	1.1	1.1	1.1	1.1	1.1	1.1	1.1	1.1	1.1	0	0	0	0	0	0	0	0	0	0
C19orf66	25.6601	1.1	1.1	1.1	1.1	1.1	1.1	1.1	1.1	1.1	1.1	0	0	0	0	0	0	0	0	0	0			SLC25A35	21.4008	1.1	1.1	1.1	1.1	1.1	1.1	1.1	1.1	1.1	1.1	0	0	0	0	0	0	0	0	0	0			ARHGAP45	6.82999	1.1	1.1	3.77e-10	1.1	1.1	1.1	1.1	0.365175	1.1	1.1	0	0	0.66772	0	0	0	0	0.0557173	0	0
P2RY11	10.1961	0.000128384	1.1	1.1	1.1	1.1	0.053191	1.1	1.1	1.1	1.1	0.0323497	0	0	0	0	0.00823946	0	0	0	0			RANGRF	76.7645	1.1	1.1	1.1	1.1	1.1	1.1	1.1	1.1	1.1	1.1	0	0	0	0	0	0	0	0	0	0			ZNF571	6.3925	1.1	1.1	1.1	1.1	1.1	1.1	1.1	1.1	1.1	1.1	0	0	0	0	0	0	0	0	0	0
EIF3G	42.4096	0.0577105	0.0031904	1.61e-09	1.1	1.36e-06	1.1	1.1	1.1	1.1	0.10853	0.0561165	0.0642561	0.409127	0	0.332076	0	0	0	0	-0.0540836			ARHGEF15	3.26971	1.1	1.1	1.1	1.1	1.87e-12	1.1	1.1	1.1	1.1	0.0316987	0	0	0	0	0.131946	0	0	0	0	-0.0299861			GLIPR1L2	2.44348	1.1	1.1	1.1	0.0189151	1.1	1.1	1.1	1.1	0.455754	1.1	0	0	0	0.0372491	0	0	0	0	0.00638999	0
DNMT1	26.614	1.1	1.1	1.1	1.1	6.67e-05	1.1	1.1	1.1	1.1	0.0639373	0	0	0	0	0.140335	0	0	0	0	0.0397457			KRBA2	22.399	1.1	1.3e-06	1.1	9.73e-05	1.1	1.1	0.16196	1.1	1.1	1.1	0	0.0768663	0	0.084291	0	0	0.0182739	0	0	0			MIGA1	30.1009	2.08e-10	0.00947971	1.1	1.1	0.169572	0.00139744	1.1	1.1	1.1	1.1	0.545272	0.161002	0	0	0.355381	-0.0976704	0	0	0	0
S1PR2	2.98051	1.1	1.1	1.1	1.1	3.78e-06	1.1	1.1	1.1	1.1	0.45899	0	0	0	0	0.0372123	0	0	0	0	0.00356453			RP11-849F2.7	357.808	1.1	0.000885518	1.1	1.1	5.86e-07	1.1	1.1	1.1	1.1	0.00987361	0	0.531062	0	0	5.05103	0	0	0	0	-2.16659			PRR26	8.96539	1.1	0.0334591	1.1	1.1	1.1	1.1	0.135317	1.1	1.1	1.1	0	0.0906765	0	0	0	0	0.0337911	0	0	0
MRPL4	16.92	3.19e-39	1.1	1.1	1.1	1.1	0.645865	1.1	1.1	1.1	1.1	0.146321	0	0	0	0	-0.0023644	0	0	0	0			RPL26	582.722	1.1	0.00481059	1.1	1.1	3.35e-06	1.1	1.1	1.1	1.1	0.0309308	0	0.836579	0	0	8.718	0	0	0	0	-3.37446			NRIP1	22.6884	1.1	1.1	1.1	1.1	1.1	1.1	1.1	1.1	1.1	1.1	0	0	0	0	0	0	0	0	0	0
ICAM1	3.86606	1.1	1.1	8.6e-10	1.1	1.1	1.1	1.1	0.854935	1.1	1.1	0	0	0.295714	0	0	0	0	-0.00564249	0	0			NDEL1	37.2518	6.94e-37	1.1	1.1	1.1	1.1	0.957682	1.1	1.1	1.1	1.1	0.5071	0	0	0	0	0.0011644	0	0	0	0			RNF182	15.2817	1.1	1.1	1.1	3.36e-08	1.1	1.1	1.1	1.1	0.0128466	1.1	0	0	0	0.368652	0	0	0	0	-0.0864782	0
ICAM5	42.5923	5.11e-58	1.1	1.1	1.1	1.1	0.00122242	1.1	1.1	1.1	1.1	1.09432	0	0	0	0	-0.0971976	0	0	0	0			MYH10	71.9424	2.64e-33	1.1	1.1	1.08e-05	1.1	0.0286223	1.1	1.1	1.1	1.1	0.961849	0	0	0.173917	0	0.0871146	0	0	0	0			TSPYL5	37.6176	1.11e-19	1.1	1.1	1.1	1.1	0.962981	1.1	1.1	1.1	1.1	0.862289	0	0	0	0	-0.0017015	0	0	0	0
ZGLP1	9.40066	1.1	1.1	1.1	1.1	1.1	1.1	1.1	1.1	1.1	1.1	0	0	0	0	0	0	0	0	0	0			NTN1	8.78768	1.1	1.1	1.1	4.16e-05	7.64e-05	1.1	1.1	1.1	1.1	0.04353	0	0	0	0.0528186	0.174471	0	0	0	0	-0.0777805			HIST1H2AC	32.1603	1.1	0.00138282	1.1	1.1	1.1	1.1	0.140785	1.1	1.1	1.1	0	0.599273	0	0	0	0	0.143474	0	0	0
RAVER1	5.56553	0.0514382	1.1	1.1	3.48e-16	1.1	0.444391	1.1	1.1	1.1	1.1	0.0126896	0	0	0.0273203	0	-0.00190316	0	0	0	0			STX8	36.0242	1.1	1.1	1.1	1.1	1.1	1.1	1.1	1.1	1.1	1.1	0	0	0	0	0	0	0	0	0	0			SKIDA1	2.79727	7.57e-05	1.1	1.1	1.1	1.1	0.730476	1.1	1.1	1.1	1.1	0.0452622	0	0	0	0	0.00191175	0	0	0	0
TYK2	47.076	1.1	1.38e-05	4.58e-07	0.000109889	1.1	1.1	0.135439	1.1	1.1	1.1	0	0.0933291	0.288252	0.0517487	0	0	0.0168364	0	0	0			WDR16	5.04999	2.27e-22	1.1	1.1	1.1	1.1	0.0952699	1.1	1.1	1.1	1.1	0.0825795	0	0	0	0	-0.00957112	0	0	0	0			HIST1H2BC	17.7828	1.1	1.1	4.72e-05	3.02e-06	1.1	1.1	1.1	1.1	0.119863	1.1	0	0	1.08082	0.412026	0	0	0	0	-0.0733202	0
CDC37	256.099	5.34e-29	1.1	1.1	1.1	1.1	0.0529584	1.1	1.1	1.1	1.1	1.29185	0	0	0	0	0.106181	0	0	0	0			USP43	7.85237	8.37e-20	1.1	1.1	1.1	1.1	0.949902	1.1	1.1	1.1	1.1	0.123661	0	0	0	0	0.000589207	0	0	0	0			MB21D2	10.259	4.87e-12	1.1	1.1	1.1	1.1	0.251313	1.1	1.1	1.1	1.1	0.267991	0	0	0	0	0.0192583	0	0	0	0
AC011529.1	60.3268	7.1e-57	1.1	1.1	1.1	1.1	0.0746257	1.1	1.1	1.1	1.1	0.626426	0	0	0	0	0.0309402	0	0	0	0			GLP2R	2.99683	1.98e-11	1.1	1.1	1.1	1.1	0.0884183	1.1	1.1	1.1	1.1	0.0798399	0	0	0	0	-0.0158447	0	0	0	0			SSTR2	18.4095	0.0001223	1.1	1.1	1.1	1.1	0.291299	1.1	1.1	1.1	1.1	0.309251	0	0	0	0	0.0404603	0	0	0	0
KEAP1	66.8682	1.1	2.49e-09	1.1	1.1	0.00562161	1.1	1.1	1.1	1.1	0.191285	0	0.230777	0	0	0.301414	0	0	0	0	0.0827075			RCVRN	2.55719	1.1	1.1	1.1	1.1	1.1	1.1	1.1	1.1	1.1	1.1	0	0	0	0	0	0	0	0	0	0			ZNF594	17.4561	1.1	1.1	1.1	1.1	1.1	1.1	1.1	1.1	1.1	1.1	0	0	0	0	0	0	0	0	0	0
S1PR5	15.3788	1.1	1.85e-78	1.1	1.1	1.1	1.1	0.937625	1.1	1.1	1.1	0	0.430467	0	0	0	0	-0.000795493	0	0	0			GAS7	191.713	1.05e-09	2.97e-09	1.1	1.1	1.1	0.00130259	0.0274726	1.1	1.1	1.1	2.02471	0.709387	0	0	0	0.800149	-0.276502	0	0	0			PCGF5	53.0985	1.1	1.1	1.1	1.1	1.1	1.1	1.1	1.1	1.1	1.1	0	0	0	0	0	0	0	0	0	0
ATG4D	24.683	1.58e-20	1.1	1.1	1.1	1.1	0.135209	1.1	1.1	1.1	1.1	0.170393	0	0	0	0	0.0132788	0	0	0	0			MYH3	3.03499	1.1	8.86e-07	1.1	1.1	1.1	1.1	0.002464	1.1	1.1	1.1	0	0.0203885	0	0	0	0	-0.00989346	0	0	0			SLC47A2	1.81769	1.1	1.1	1.1	1.1	1.1	1.1	1.1	1.1	1.1	1.1	0	0	0	0	0	0	0	0	0	0
KRI1	26.5061	1.1	1.1	1.1	1.1	0.380139	1.1	1.1	1.1	1.1	0.00522488	0	0	0	0	0.0509224	0	0	0	0	0.0999005			SCO1	48.1043	1	1.1	1.1	1.1	1.1	0.022547	1.1	1.1	1.1	1.1	0	0	0	0	0	0.0758314	0	0	0	0			MAB21L1	4.39628	1.1	1.1	1.1	1.1	1.1	1.1	1.1	1.1	1.1	1.1	0	0	0	0	0	0	0	0	0	0
CDKN2D	158.069	4.18e-80	1.1	1.1	1.1	1.1	0.0348422	1.1	1.1	1.1	1.1	2.06631	0	0	0	0	-0.0950835	0	0	0	0			ADPRM	23.4108	1.1	1.1	1.1	1.1	1.1	1.1	1.1	1.1	1.1	1.1	0	0	0	0	0	0	0	0	0	0			YOD1	13.4496	0.42941	1.1	1.1	1.1	1.1	0.075742	1.1	1.1	1.1	1.1	0.0348468	0	0	0	0	0.0390981	0	0	0	0
SLC44A2	106.222	1.1	5.05e-05	1.1	6.39e-91	1.1	1.1	0.152821	1.1	1.1	1.1	0	0.368731	0	1.43598	0	0	-0.0685859	0	0	0			TMEM220	11.3629	1.1	1.1	1.1	0.000781114	1.1	1.1	1.1	1.1	0.398734	1.1	0	0	0	0.0713181	0	0	0	0	0.0122302	0			TMEM64	11.6606	1.1	0.00950114	1.1	1.1	1.1	1.1	0.671531	1.1	1.1	1.1	0	0.12709	0	0	0	0	0.0108193	0	0	0
ILF3	74.7661	1.46e-30	6.15e-11	1.1	2.51e-36	5.54e-08	0.00110513	1.1	1.1	1.1	1.1	0.547695	0.175354	0	0.308702	0.374782	-0.0466017	0	0	0	0			PIRT	5.47493	1.1	1.1	1.1	1.1	1.1	1.1	1.1	1.1	1.1	1.1	0	0	0	0	0	0	0	0	0	0			CHRM4	4.97977	1.16e-14	1.1	1.1	1.1	1.1	0.396317	1.1	1.1	1.1	1.1	0.202536	0	0	0	0	0.00908726	0	0	0	0
QTRT1	117.316	1.1	0.786497	1.1	1.1	1.1	1.1	0.868125	1.1	1.1	1.1	0	0.0273318	0	0	0	0	-0.0092835	0	0	0			SHISA6	12.5122	1.1	1.1	1.1	0.000631115	1.1	1.1	1.1	1.1	0.209011	1.1	0	0	0	0.162017	0	0	0	0	-0.0407219	0			SHISA2	2.80505	1.1	1.1	1.1	1.1	1.1	1.1	1.1	1.1	1.1	1.1	0	0	0	0	0	0	0	0	0	0
DNM2	33.4206	1.1	2.17e-48	1.08e-07	1.66e-19	1.08e-27	1.1	1.1	0.11572	1.1	1.1	0	0.206163	0.231699	0.0840887	0.438184	0	0	-0.0421552	0	0			DNAH9	2.98574	5.98e-10	1.1	1.1	0.00235538	1.1	0.0119439	1.1	1.1	1.1	1.1	0.0372804	0	0	0.0111075	0	-0.0095488	0	0	0	0			S1PR5	13.7034	0.22751	2.01e-11	1.1	1.1	1.1	0.0731297	0.168942	1.1	1.1	1.1	0.0991131	0.561348	0	0	0	0.103152	-0.0843683	0	0	0
TMED1	5.61299	2.34e-09	0.00115076	1.1	4.17e-23	1.08e-07	1.1	1.1	1.1	0.409654	1.1	0.0574562	0.0180571	0	0.0513981	0.0771541	0	0	0	0.00189032	0			ZNF18	16.0388	0.000312084	0.000114605	1.1	1.1	1.1	0.0423684	1.1	1.1	1.1	1.1	0.0879476	0.0420362	0	0	0	-0.0403877	0	0	0	0			SLC36A4	10.2043	1.06e-06	1.1	1.1	1.1	1.1	0.503501	1.1	1.1	1.1	1.1	0.14511	0	0	0	0	-0.0092419	0	0	0	0
C19orf38	2.91327	1.1	1.1	3.61e-38	0.000760462	1.1	1.1	1.1	1.1	0.0300355	1.1	0	0	0.186	0.0101457	0	0	0	0	-0.00402016	0			MAP2K4	101.912	1.46e-28	1.1	1.1	1.1	1.1	0.100975	1.1	1.1	1.1	1.1	1.30088	0	0	0	0	0.119226	0	0	0	0			ZDHHC20	56.3296	1.1	1.95e-07	1.1	1.1	1.1	1.1	0.0932288	1.1	1.1	1.1	0	1.2455	0	0	0	0	0.198837	0	0	0
CARM1	37.0705	1.23e-47	1.1	1.1	1.1	1.1	0.0335419	1.1	1.1	1.1	1.1	0.374958	0	0	0	0	-0.0248377	0	0	0	0			ARHGAP44	37.067	1.28e-25	1.1	1.1	1.1	1.1	0.808925	1.1	1.1	1.1	1.1	0.630263	0	0	0	0	0.00932603	0	0	0	0			ANKRD30B	4.23916	1.1	1.1	1.1	1.1	1.1	1.1	1.1	1.1	1.1	1.1	0	0	0	0	0	0	0	0	0	0
YIPF2	17.7507	9.17e-23	1.1	1.1	1.1	1.1	0.601294	1.1	1.1	1.1	1.1	0.109451	0	0	0	0	0.00280546	0	0	0	0			ELAC2	30.6545	0.00045173	1.1	1.1	1.1	1.1	0.667695	1.1	1.1	1.1	1.1	0.0948843	0	0	0	0	-0.00966732	0	0	0	0			ZFP3	10.6771	1.1	1.1	1.1	0.00720937	1.1	1.1	1.1	1.1	0.0333108	1.1	0	0	0	0.049526	0	0	0	0	0.0217409	0
TIMM29	55.0091	1.1	1.1	1.1	1.1	1.1	1.1	1.1	1.1	1.1	1.1	0	0	0	0	0	0	0	0	0	0			COX10	11.6473	5e-15	1.1	1.1	1.1	1.1	0.312104	1.1	1.1	1.1	1.1	0.103946	0	0	0	0	0.00986597	0	0	0	0			ARSJ	3.37553	1.1	1.1	1.1	1.1	1.1	1.1	1.1	1.1	1.1	1.1	0	0	0	0	0	0	0	0	0	0
SMARCA4	101.291	1.1	1.1	1.1	1.1	1.1	1.1	1.1	1.1	1.1	1.1	0	0	0	0	0	0	0	0	0	0			PMP22	281.033	1.1	4.76e-24	1.1	1.96e-08	1.1	1.1	0.00240551	1.1	1.1	1.1	0	2.05597	0	1.31353	0	0	0.417571	0	0	0			PPA1	52.6237	0.0699052	1.1	0.00060148	1.1	1.1	0.304225	1.1	1.1	1.1	1.1	0.2888	0	1.60632	0	0	0.0734401	0	0	0	0
LDLR	14.439	1.1	1.1	1.71e-10	1.1	1.1	1.1	1.1	0.0118541	1.1	1.1	0	0	0.645289	0	0	0	0	-0.169279	0	0			CDRT4	27.8035	1.1	1.1	1.1	1.1	1.1	1.1	1.1	1.1	1.1	1.1	0	0	0	0	0	0	0	0	0	0			PSMG4	5.98119	1.1	1.1	1.1	1.1	1.1	1.1	1.1	1.1	1.1	1.1	0	0	0	0	0	0	0	0	0	0
KANK2	20.7277	1.1	1.1	1.1	2.47e-06	1.44e-29	1.1	1.1	1.1	1.1	1.13e-05	0	0	0	0.0872128	0.919244	0	0	0	0	0.189903			TVP23C-CDRT4	32.9689	1.1	1.1	1.1	1.1	1.1	1.1	1.1	1.1	1.1	1.1	0	0	0	0	0	0	0	0	0	0			BHLHE22	5.812	1.19e-08	1.1	1.1	1.1	1.1	0.495257	1.1	1.1	1.1	1.1	0.19844	0	0	0	0	-0.0108096	0	0	0	0
DOCK6	13.2596	1.1	1.1	1.1	1.58e-12	1.25e-46	1.1	1.1	1.1	1.1	0.363946	0	0	0	0.0583708	0.537833	0	0	0	0	0.0170447			TVP23C	6.83991	1.1	0.00547274	1.1	1.1	1.1	1.1	0.763072	1.1	1.1	1.1	0	0.00853848	0	0	0	0	-0.000752946	0	0	0			MAP6D1	43.6814	4.65e-06	8.32e-18	1.1	1.1	1.1	1.1	0.425664	1.1	1.1	1.1	0.626264	1.22283	0	0	0	0	-0.0427578	0	0	0
ANGPTL8	2.83361	1.1	0.00168266	1.1	1.1	1.1	1.1	0.512921	1.1	1.1	1.1	0	0.0117268	0	0	0	0	0.00132942	0	0	0			RP11-385D13.1	3.37135	1.1	1.1	1.1	1.1	1.1	1.1	1.1	1.1	1.1	1.1	0	0	0	0	0	0	0	0	0	0			ZNF443	6.77272	1.1	1.1	1.1	1.1	1.1	1.1	1.1	1.1	1.1	1.1	0	0	0	0	0	0	0	0	0	0
RAB3D	10.1944	2.43e-20	1.1	5.67e-07	1.23e-07	1.1	0.595263	1.1	1.1	1.1	1.1	0.159432	0	0.151106	0.0486055	0	-0.00305835	0	0	0	0			TRIM16	8.04596	1.1	1.1	1.1	1.1	1.1	1.1	1.1	1.1	1.1	1.1	0	0	0	0	0	0	0	0	0	0			GREM2	4.39628	6.77e-08	1.1	1.1	1.1	1.1	0.86902	1.1	1.1	1.1	1.1	0.121502	0	0	0	0	-0.00167994	0	0	0	0
TMEM205	43.2386	4.17e-16	1.1	1.1	1.1	1.1	0.491441	1.1	1.1	1.1	1.1	0.208133	0	0	0	0	-0.00862213	0	0	0	0			ZNF286A	6.7761	1.1	0.0028988	1.1	1.1	1.1	1.1	0.441544	1.1	1.1	1.1	0	0.011715	0	0	0	0	-0.00243786	0	0	0			C11orf42	5.61987	1.1	1.1	1.1	1.1	1.1	1.1	1.1	1.1	1.1	1.1	0	0	0	0	0	0	0	0	0	0
CCDC159	32.3743	1.1	9.58e-06	1.1	1.1	1.1	1.1	0.0265529	1.1	1.1	1.1	0	0.130026	0	0	0	0	0.0353159	0	0	0			ZNF286A	6.72786	1.1	0.000191537	1.1	1.1	1.1	1.1	0.270476	1.1	1.1	1.1	0	0.0147898	0	0	0	0	-0.00350327	0	0	0			SSR4	14.759	0.000122938	1.1	0.00014776	1.1	0.000388635	1.1	1.1	0.156625	1.1	1.1	0.220064	0	0.676373	0	0.720528	0	0	-0.148832	0	0
PLPPR2	103.016	7.06e-06	1.1	1.1	1.1	1.1	0.611313	1.1	1.1	1.1	1.1	0.241699	0	0	0	0	0.0137384	0	0	0	0			TBC1D26	1.91654	1.1	0.000565169	1.1	1.1	1.1	1.1	0.00124943	1.1	1.1	1.1	0	0.00823772	0	0	0	0	-0.00823772	0	0	0			CAPS2	12.1697	0.0402332	1.1	1.1	1.1	1.1	0.549552	1.1	1.1	1.1	1.1	0.0520898	0	0	0	0	-0.00760277	0	0	0	0
SWSAP1	3.23889	1.1	1.1	1.1	1.1	0.0150711	1.1	1.1	1.1	1.1	0.0014084	0	0	0	0	0.0256752	0	0	0	0	0.0204914			ADORA2B	24.7632	1.1	1.1	1.1	6.12e-08	1.1	1.1	1.1	1.1	0.165992	1.1	0	0	0	0.324677	0	0	0	0	0.054215	0			ZNF792	5.18682	1.1	1.1	1.1	1.1	1.1	1.1	1.1	1.1	1.1	1.1	0	0	0	0	0	0	0	0	0	0
EPOR	13.9562	1.1	1.1	5.06e-06	4.95e-16	1.1	1.1	1.1	0.0441681	0.0679771	1.1	0	0	0.297683	0.120866	0	0	0	-0.147875	0.0276534	0			ZSWIM7	57.1292	1.1	3.03e-05	1.1	1.1	0.00891473	1.1	0.112062	1.1	1.1	1.1	0	0.142841	0	0	0.323967	0	-0.0447006	0	0	0			CUEDC1	12.6107	1.1	2.04e-07	1.1	1.1	1.1	1.1	0.372392	1.1	1.1	1.1	0	0.271954	0	0	0	0	0.0228788	0	0	0
RGL3	17.3592	1.1	1.1	2.83e-08	8.62e-08	0.813519	1.1	1.1	0.0536912	0.84036	0.0899258	0	0	0.737596	0.162617	0.0312438	0	0	-0.308259	-0.00709118	0.264425			TTC19	55.3338	1.11e-09	1.1	1.1	1.1	1.1	0.279137	1.1	1.1	1.1	1.1	0.413064	0	0	0	0	-0.057463	0	0	0	0			SCRIB	27.7759	1.1	1.1	1.1	2.1e-05	1.1	1.1	1.1	1.1	0.134083	1.1	0	0	0	0.32033	0	0	0	0	0.0601872	0
CCDC151	15.0532	1.1	1.1	1.1	1.1	1.1	1.1	1.1	1.1	1.1	1.1	0	0	0	0	0	0	0	0	0	0			NCOR1	47.7899	1.1	0.226738	1.1	1.1	0.0266015	1.1	0.0713422	1.1	1.1	1.1	0	0.0159981	0	0	0.109919	0	0.0204534	0	0	0			KCTD2	49.0342	4.71e-06	1.1	1.1	1.1	1.1	0.0883924	1.1	1.1	1.1	1.1	0.405454	0	0	0	0	0.0712541	0	0	0	0
PRKCSH	125.966	1.1	4.85e-06	1.1	1.1	1.1	1.1	0.74713	1.1	1.1	1.1	0	0.286247	0	0	0	0	0.0109162	0	0	0			PIGL	17.5353	1.1	0.000132246	1.1	1.1	1.1	1.1	0.000193854	1.1	1.1	1.1	0	0.0272954	0	0	0	0	-0.0272954	0	0	0			D2HGDH	7.99903	1.1	1.1	1.1	1.1	1.1	1.1	1.1	1.1	1.1	1.1	0	0	0	0	0	0	0	0	0	0
ELAVL3	401.112	1.1	1.1	1.1	1.1	1.1	1.1	1.1	1.1	1.1	1.1	0	0	0	0	0	0	0	0	0	0			CENPV	83.4745	1.1	1.1	1.1	1.1	1.1	1.1	1.1	1.1	1.1	1.1	0	0	0	0	0	0	0	0	0	0			OXTR	4.54727	1.1	1.1	1.1	1.1	1.1	1.1	1.1	1.1	1.1	1.1	0	0	0	0	0	0	0	0	0	0
ZNF653	18.6907	3.69e-17	1.1	1.1	1.1	1.1	0.00602927	1.1	1.1	1.1	1.1	0.123841	0	0	0	0	0.0197486	0	0	0	0			UBB	3662.66	4.65e-06	1.1	1.1	1.1	1.1	0.000172887	1.1	1.1	1.1	1.1	19.6978	0	0	0	0	13.62	0	0	0	0			CMTR2	6.46713	1.1	1.1	1.1	1.1	1.1	1.1	1.1	1.1	1.1	1.1	0	0	0	0	0	0	0	0	0	0
ECSIT	90.9956	2.83e-27	1.1	1.1	1.1	1.1	0.0688315	1.1	1.1	1.1	1.1	0.551956	0	0	0	0	0.0442545	0	0	0	0			TRPV2	9.50156	3.19e-12	1.1	1.1	1.1	1.1	0.0686004	1.1	1.1	1.1	1.1	0.122122	0	0	0	0	0.0244526	0	0	0	0			FAM83H	2.92309	1.28e-05	1.1	1.1	0.000844503	1.1	0.0451877	1.1	1.1	1.1	1.1	0.0645408	0	0	0.0448879	0	-0.0128144	0	0	0	0
CNN1	4.7364	2.38e-33	1.1	1.1	1.1	1.1	0.151764	1.1	1.1	1.1	1.1	0.0791382	0	0	0	0	-0.00437083	0	0	0	0			FAM211A	102.689	1.1	1.1	1.1	1.1	1.1	1.1	1.1	1.1	1.1	1.1	0	0	0	0	0	0	0	0	0	0			GPR62	10.8804	0.983058	9.32e-14	1.1	1.1	1.1	1.1	0.51539	1.1	1.1	1.1	0.00115954	0.376141	0	0	0	0	0.0147243	0	0	0
ELOF1	43.0273	1.1	1.1	1.1	1.1	1.1	1.1	1.1	1.1	1.1	1.1	0	0	0	0	0	0	0	0	0	0			ZNF287	9.36646	0.0189598	0.00417089	1.1	0.00702566	1.1	0.117988	1.1	1.1	1.1	1.1	0.0502454	0.0210255	0	0.0355105	0	0.018607	0	0	0	0			ZNF572	3.84093	1.1	0.100111	1.1	1.1	1.1	1.1	0.057059	1.1	1.1	1.1	0	0.0232122	0	0	0	0	0.0142972	0	0	0
ZNF627	8.60781	2.96e-16	1.1	1.1	3.61e-14	1.1	0.00439895	1.1	1.1	1.1	1.1	0.0786195	0	0	0.0428004	0	-0.0099603	0	0	0	0			ZNF624	5.44428	1.1	7.56e-17	1.1	1.1	1.1	1.1	0.437175	1.1	1.1	1.1	0	0.0278062	0	0	0	0	0.00178346	0	0	0			ST20	2.30838	1.1	1.1	1.1	1.1	1.1	1.1	1.1	1.1	1.1	1.1	0	0	0	0	0	0	0	0	0	0
ZNF823	5.0766	1.1	0.000143872	1.1	1.1	1.1	1.1	0.670128	1.1	1.1	1.1	0	0.0173118	0	0	0	0	0.00105206	0	0	0			CCDC144A	20.7678	1.1	1.1	1.1	1.1	1.1	1.1	1.1	1.1	1.1	1.1	0	0	0	0	0	0	0	0	0	0			PITPNB	26.7052	4.34e-08	1.1	1.1	1.1	1.1	0.0382715	1.1	1.1	1.1	1.1	0.284191	0	0	0	0	-0.0512095	0	0	0	0
ZNF441	11.7455	3.33e-20	1.1	1.1	1.1	1.1	0.0103619	1.1	1.1	1.1	1.1	0.167632	0	0	0	0	-0.0227501	0	0	0	0			RP11-219A15.1	26.3709	1.1	1.1	1.1	1.1	1.1	1.1	1.1	1.1	1.1	1.1	0	0	0	0	0	0	0	0	0	0			TCEAL8	63.0301	0.00203407	1.1	1.1	1.1	1.1	0.890821	1.1	1.1	1.1	1.1	0.367631	0	0	0	0	-0.00791549	0	0	0	0
ZNF491	3.72233	1.1	0.00101611	1.1	2.94e-05	1.1	1.1	0.653095	1.1	1.1	1.1	0	0.011829	0	0.00936247	0	0	-0.000856224	0	0	0			MPRIP	131.114	1.1	0.0191688	1.1	1.1	0.0013061	1.1	0.55392	1.1	1.1	1.1	0	0.0965814	0	0	0.498203	0	0.0205621	0	0	0			LRRC57	14.5579	1.1	1.1	1.1	1.1	1.1	1.1	1.1	1.1	1.1	1.1	0	0	0	0	0	0	0	0	0	0
ZNF440	12.0423	1.1	1.1	1.1	1.1	1.1	1.1	1.1	1.1	1.1	1.1	0	0	0	0	0	0	0	0	0	0			PLD6	20.5127	0.00888961	0.00653408	1.1	1.1	1.1	1.1	0.155157	1.1	1.1	1.1	0.10287	0.0462676	0	0	0	0	-0.0219921	0	0	0			MRPL14	21.4403	1.1	1.1	1.1	1.1	1.1	1.1	1.1	1.1	1.1	1.1	0	0	0	0	0	0	0	0	0	0
ZNF439	12.8048	1.1	1.1	1.1	1.1	1.1	1.1	1.1	1.1	1.1	1.1	0	0	0	0	0	0	0	0	0	0			RP11-45M22.4	71.2747	1.1	1.1	1.1	1.1	1.1	1.1	1.1	1.1	1.1	1.1	0	0	0	0	0	0	0	0	0	0			GPR137C	14.6665	1.52e-11	1.1	1.1	1.1	1.1	0.107443	1.1	1.1	1.1	1.1	0.319292	0	0	0	0	0.0332277	0	0	0	0
ZNF69	6.67173	1.1	1.1	1.1	1.1	0.149385	1.1	1.1	1.1	1.1	6.71e-06	0	0	0	0	0.0341468	0	0	0	0	0.0660301			FLCN	41.0715	1.1	1.1	1.1	1.1	1.1	1.1	1.1	1.1	1.1	1.1	0	0	0	0	0	0	0	0	0	0			BBS12	6.86088	4.71e-11	1.1	1.1	1.1	1.1	0.0522179	1.1	1.1	1.1	1.1	0.130785	0	0	0	0	0.0170433	0	0	0	0
ZNF700	7.28606	2.66e-17	4.05e-06	5.83e-09	1.45e-18	1.1	4.71e-05	1.1	1.1	1.1	1.1	0.0929302	0.0303664	0.110929	0.0521175	0	-0.0146186	0	0	0	0			COPS3	103.91	3.21e-26	0.00013722	1.1	1.1	1.1	1.1	0.206085	1.1	1.1	1.1	0.784222	0.0968859	0	0	0	0	0.0282417	0	0	0			ZFP82	6.51726	3.28e-05	1.1	1.1	1.1	1.1	0.555076	1.1	1.1	1.1	1.1	0.051588	0	0	0	0	0.00346816	0	0	0	0
ZNF763	4.35996	1.1	1.1	1.1	0.113602	1.1	1.1	1.1	1.1	0.749357	1.1	0	0	0	0.00636081	0	0	0	0	0.000788671	0			NT5M	30.8845	6.69e-07	1.1	1.1	1.1	1.1	0.0196751	1.1	1.1	1.1	1.1	0.275833	0	0	0	0	-0.105955	0	0	0	0			LSMEM1	3.61759	1.1	1.1	1.1	1.1	1.1	1.1	1.1	1.1	1.1	1.1	0	0	0	0	0	0	0	0	0	0
ZNF433	6.22358	1.1	1.1	1.1	0.000576493	1.1	1.1	1.1	1.1	0.0726648	1.1	0	0	0	0.0140292	0	0	0	0	-0.00447833	0			MED9	60.7908	1.3e-10	1.1	1.1	1.1	1.1	0.0570558	1.1	1.1	1.1	1.1	0.314303	0	0	0	0	0.0725632	0	0	0	0			NQO1	22.7411	1.1	1.1	1.1	1.1	1.1	1.1	1.1	1.1	1.1	1.1	0	0	0	0	0	0	0	0	0	0
ZNF844	13.5617	1.1	1.1	1.1	6.47e-07	1.1	1.1	1.1	1.1	0.255128	1.1	0	0	0	0.079708	0	0	0	0	-0.0110732	0			RASD1	400.114	0.0406181	1.1	1.1	1.1	1.1	0.0080018	1.1	1.1	1.1	1.1	1.29139	0	0	0	0	1.4454	0	0	0	0			AEN	5.74829	1.1	1.1	0.000260491	1.1	1.1	1.1	1.1	0.165718	1.1	1.1	0	0	0.367995	0	0	0	0	-0.0880149	0	0
ZNF136	9.97151	1.21e-05	1.1	1.1	1.1	1.1	0.689461	1.1	1.1	1.1	1.1	0.0447334	0	0	0	0	-0.00205602	0	0	0	0			PEMT	34.5595	0.0010597	0.000354208	1.1	0.000243673	1.1	0.178201	1.1	1.1	1.1	1.1	0.207368	0.0773715	0	0.143693	0	0.0467687	0	0	0	0			FKRP	11.5565	3.64e-06	1.1	1.1	1.1	1.1	0.157216	1.1	1.1	1.1	1.1	0.130951	0	0	0	0	0.0188312	0	0	0	0
ZNF44	17.7723	1.1	1.1	1.1	1.1	1.1	1.1	1.1	1.1	1.1	1.1	0	0	0	0	0	0	0	0	0	0			RAI1	26.4755	7.99e-06	1.1	1.1	1.1	1.1	0.0638538	1.1	1.1	1.1	1.1	0.131087	0	0	0	0	0.0447954	0	0	0	0			TRAPPC5	3.87023	1.1	1.1	1.1	1.1	1.1	1.1	1.1	1.1	1.1	1.1	0	0	0	0	0	0	0	0	0	0
ZNF563	6.48274	1.1	1.1	1.1	1.1	1.1	1.1	1.1	1.1	1.1	1.1	0	0	0	0	0	0	0	0	0	0			SREBF1	53.5994	1.1	1.17e-11	1.1	7.61e-05	1.1	1.1	0.0566512	1.1	1.1	1.1	0	0.479002	0	0.360521	0	0	-0.10497	0	0	0			RPH3AL	1.75628	1.1	1.1	1.1	1.1	1.1	1.1	1.1	1.1	1.1	1.1	0	0	0	0	0	0	0	0	0	0
ZNF799	3.42122	1.1	0.000380842	1.1	1.1	1.1	1.1	0.167629	1.1	1.1	1.1	0	0.0111552	0	0	0	0	0.00234074	0	0	0			TOM1L2	132.578	8.95e-08	2.66e-05	1.1	0.000578594	1.1	1.1	1.1	1.1	0.194742	1.1	0.657512	0.178208	0	0.316688	0	0	0	0	-0.0728784	0			SLC25A42	13.6603	1.1	1.1	1.1	1.1	1.1	1.1	1.1	1.1	1.1	1.1	0	0	0	0	0	0	0	0	0	0
ZNF443	7.0314	0.0161877	0.00314766	1.1	1.63e-15	1.1	0.510016	1.1	1.1	1.1	1.1	0.0246867	0.0185703	0	0.0394467	0	-0.00225803	0	0	0	0			LRRC48	5.6747	1.1	1.1	1.1	1.1	1.1	1.1	1.1	1.1	1.1	1.1	0	0	0	0	0	0	0	0	0	0			METTL23	8.17378	1.1	1.1	1.1	1.1	1.1	1.1	1.1	1.1	1.1	1.1	0	0	0	0	0	0	0	0	0	0
ZNF490	3.00003	1.1	1.1	1.1	1.1	1.1	1.1	1.1	1.1	1.1	1.1	0	0	0	0	0	0	0	0	0	0			ATPAF2	11.6368	1.1	1.1	1.1	1.1	1.1	1.1	1.1	1.1	1.1	1.1	0	0	0	0	0	0	0	0	0	0			SLC26A11	15.8476	0.00096961	1.1	1.1	1.1	1.1	0.0323437	1.1	1.1	1.1	1.1	0.112611	0	0	0	0	-0.0428464	0	0	0	0
ZNF791	50.3655	1.1	1.1	1.1	1.1	1.1	1.1	1.1	1.1	1.1	1.1	0	0	0	0	0	0	0	0	0	0			GID4	20.6494	1.1	1.1	1.1	1.1	1.1	1.1	1.1	1.1	1.1	1.1	0	0	0	0	0	0	0	0	0	0			HIGD1A	97.5367	0.00137836	1.1	1.1	1.1	1.1	0.030172	1.1	1.1	1.1	1.1	0.924522	0	0	0	0	-0.378037	0	0	0	0
MAN2B1	13.0834	1.1	1.1	7.55e-12	1.1	0.568841	1.1	1.1	1.1	1.1	6.83e-05	0	0	0.222199	0	0.0167089	0	0	0	0	0.0647674			DRG2	15.4945	1.1	2.08e-05	1.1	1.1	1.1	1.1	3e-05	1.1	1.1	1.1	0	0.0189614	0	0	0	0	-0.0189614	0	0	0			CHRM2	2.07978	0.000225641	1.1	1.1	1.1	1.1	0.290752	1.1	1.1	1.1	1.1	0.0515853	0	0	0	0	0.00705847	0	0	0	0
WDR83	12.7519	1.1	1.1	1.1	1.1	1.1	1.1	1.1	1.1	1.1	1.1	0	0	0	0	0	0	0	0	0	0			ALKBH5	157.919	1.1	1.1	1.1	1.1	1.1	1.1	1.1	1.1	1.1	1.1	0	0	0	0	0	0	0	0	0	0			EHMT1	6.21708	1.1	0.0049869	1.1	1.1	1.1	1.1	0.621516	1.1	1.1	1.1	0	0.0278958	0	0	0	0	0.00254976	0	0	0
WDR83OS	27.9125	1.1	1.1	1.1	1.1	1.1	1.1	1.1	1.1	1.1	1.1	0	0	0	0	0	0	0	0	0	0			LLGL1	75.0316	1.1	1.2e-37	1.1	1.33e-08	1.1	1.1	1.1	1.1	0.485222	1.1	0	0.524101	0	0.375604	0	0	0	0	0.02961	0			F2R	2.68815	1.1	1.1	1.1	1.1	0.00043393	1.1	1.1	1.1	1.1	0.743917	0	0	0	0	0.208422	0	0	0	0	0.0120509
DHPS	52.0771	3.35e-27	0.0224438	1.1	0.374235	1.1	1.1	1.1	1.1	0.374235	1.1	0.352509	0.0605157	0	0.00973834	0	0	0	0	-0.00973834	0			FLII	36.1356	1.1	1	1.1	1.1	1.1	1.1	5.29e-05	1.1	1.1	1.1	0	0	0	0	0	0	0.0731513	0	0	0			ZNF707	3.58919	0.0473339	1.1	1.1	1.1	1.1	0.336713	1.1	1.1	1.1	1.1	0.0153596	0	0	0	0	-0.00400351	0	0	0	0
FBXW9	7.93981	1.29e-68	1.1	1.1	1.1	1.1	0.0070004	1.1	1.1	1.1	1.1	0.149488	0	0	0	0	-0.00982617	0	0	0	0			MIEF2	14.6108	1.48e-17	0.000738948	1.1	1.1	1.1	1.1	0.412014	1.1	1.1	1.1	0.14593	0.0223998	0	0	0	0	-0.00481387	0	0	0			NPM1	86.5614	1.1	1.1	2.03e-05	1.1	4.01e-07	1.1	1.1	1.1	1.1	0.00010036	0	0	2.16466	0	3.46328	0	0	0	0	-1.6448
TNPO2	125.743	7.24e-28	1.1	1.1	1.62e-20	1.1	0.0967714	1.1	1.1	1.1	1.1	0.87909	0	0	0.418403	0	-0.0455809	0	0	0	0			TOP3A	19.6782	1.1	1.1	1.1	1.1	1.1	1.1	1.1	1.1	1.1	1.1	0	0	0	0	0	0	0	0	0	0			PJA1	62.2717	9.54e-17	1.1	1.1	1.1	1.1	0.129375	1.1	1.1	1.1	1.1	1.16987	0	0	0	0	0.0866888	0	0	0	0
TRIR	297.318	1.1	1.1	1.1	1.1	1.1	1.1	1.1	1.1	1.1	1.1	0	0	0	0	0	0	0	0	0	0			SMCR8	9.93225	1.1	1.1	1.1	1.1	1.1	1.1	1.1	1.1	1.1	1.1	0	0	0	0	0	0	0	0	0	0			DHTKD1	22.1703	1.1	0.0030191	1.1	4.5e-20	1.1	1.1	0.169499	1.1	1.1	1.1	0	0.11682	0	0.385486	0	0	0.0280846	0	0	0
ASNA1	112.403	3.93e-50	0.0116175	1.1	3.62e-14	1.1	0.0831238	1.1	1.1	1.1	1.1	1.65826	0.162291	0	0.434282	0	-0.0612246	0	0	0	0			SHMT1	8.25046	1.1	0.108743	1.1	1.1	1.1	1.1	0.326582	1.1	1.1	1.1	0	0.00964579	0	0	0	0	0.00480966	0	0	0			PENK	1.49708	0.00483735	1.1	1.1	1.1	1.1	0.636454	1.1	1.1	1.1	1.1	0.0477983	0	0	0	0	-0.00393926	0	0	0	0
HOOK2	40.8405	1.1	1.1	1.1	1.1	1	1.1	1.1	1.1	1.1	0.000696082	0	0	0	0	0	0	0	0	0	0.27294			ZNF286B	2.65308	1.1	1.1	1.1	1.1	1.1	1.1	1.1	1.1	1.1	1.1	0	0	0	0	0	0	0	0	0	0			C4orf50	14.319	6.47e-11	1.1	1.1	1.1	1.1	0.0952441	1.1	1.1	1.1	1.1	0.371016	0	0	0	0	0.041725	0	0	0	0
JUNB	50.6998	1.1	1.1	1.63e-17	1.1	1.1	1.1	1.1	0.502105	1.1	1.1	0	0	5.09855	0	0	0	0	-0.260857	0	0			TRIM16L	8.95052	1.1	0.000466896	1.1	1.1	1.1	1.1	0.0447303	1.1	1.1	1.1	0	0.020974	0	0	0	0	-0.00980674	0	0	0			HIST3H2A	7.79281	1.43e-05	1.1	1.1	1.1	1.1	0.636196	1.1	1.1	1.1	1.1	0.21434	0	0	0	0	0.0110694	0	0	0	0
PRDX2	135.577	1.34e-49	0.000160634	1.1	1.09e-19	1.1	1.1	0.00170835	1.1	1.1	1.1	2.15704	0.293235	0	0.684759	0	0	-0.142337	0	0	0			TVP23B	7.88401	1.1	1.1	1.1	0.0376445	1.1	1.1	1.1	1.1	0.483353	1.1	0	0	0	0.0200309	0	0	0	0	0.00468066	0			ZNF746	9.96653	1.1	1.1	1.1	1.1	1.1	1.1	1.1	1.1	1.1	1.1	0	0	0	0	0	0	0	0	0	0
RNASEH2A	10.1821	0.0193962	6.17e-06	1.1	1.1	1.1	0.0195123	1.1	1.1	1.1	1.1	0.0106976	0.0346262	0	0	0	-0.0106976	0	0	0	0			PRPSAP2	37.9637	1.1	0.0131248	1.1	1.1	1.1	1.1	0.444414	1.1	1.1	1.1	0	0.0517967	0	0	0	0	-0.0130357	0	0	0			POLR2A	45.9271	1.54e-07	1.1	1.1	1.1	1.1	0.00111122	1.1	1.1	1.1	1.1	0.376302	0	0	0	0	-0.127985	0	0	0	0
RTBDN	5.4417	3.31e-67	1.1	1.1	1.1	1.1	0.207438	1.1	1.1	1.1	1.1	0.11576	0	0	0	0	0.00356854	0	0	0	0			GRAP	4.21329	1.1	0.00170508	1.1	1.1	2.42e-16	1.1	1.1	1.1	1.1	4.32e-05	0	0.00990904	0	0	0.209702	0	0	0	0	-0.076131			TMEM132C	11.7372	1.1	1.1	1.1	0.00024714	1.1	1.1	1.1	1.1	0.788104	1.1	0	0	0	0.110996	0	0	0	0	0.00436347	0
MAST1	132.104	1.37e-18	1.1	1.1	1.1	1.1	9.8e-05	1.1	1.1	1.1	1.1	1.09714	0	0	0	0	0.238223	0	0	0	0			EPN2	83.4859	1.1	5.99e-21	1.1	1.26e-05	1.1	1.1	1.1	1.1	0.0329538	1.1	0	0.383318	0	0.350469	0	0	0	0	-0.114883	0			SLC25A41	3.59524	1.1	1.1	1.1	1.1	1.1	1.1	1.1	1.1	1.1	1.1	0	0	0	0	0	0	0	0	0	0
DNASE2	25.8021	0.0409863	1.1	1.1	6.86e-52	1.1	0.266924	1.1	1.1	1.1	1.1	0.047589	0	0	0.180692	0	0.0093963	0	0	0	0			B9D1	14.5492	5.32e-21	1.1	1.1	1.1	1.1	0.000467566	1.1	1.1	1.1	1.1	0.235792	0	0	0	0	-0.0615191	0	0	0	0			TMEM136	20.7146	1.1	0.000514159	1.1	5.15e-13	1.1	1.1	0.00377566	1.1	0.000435859	1.1	0	0.164309	0	0.429494	0	0	0.140434	0	-0.183375	0
GCDH	22.325	1.1	1.1	1.1	1.64e-54	1.1	1.1	1.1	1.1	0.0182195	1.1	0	0	0	0.221449	0	0	0	0	-0.0180616	0			MAPK7	8.16462	1.1	1.1	1.1	1.1	0.179082	1.1	1.1	1.1	1.1	0.0105854	0	0	0	0	0.0286842	0	0	0	0	0.0479483			FRAT2	7.01928	1.1	1.1	1.1	1.1	1.1	1.1	1.1	1.1	1.1	1.1	0	0	0	0	0	0	0	0	0	0
SYCE2	8.98702	1.1	1.1	1.1	8.5e-12	1.1	1.1	1.1	1.1	0.219512	1.1	0	0	0	0.0526388	0	0	0	0	0.00567223	0			MFAP4	12.3623	1.1	1.1	1.1	1.1	0.0070888	1.1	1.1	1.1	1.1	0.0147483	0	0	0	0	0.498706	0	0	0	0	0.384163			TMEM102	1.60266	1.1	1.1	0.0145322	1.1	1.1	1.1	1.1	0.0477371	1.1	1.1	0	0	0.0825214	0	0	0	0	0.0430085	0	0
FARSA	96.5643	2.78e-107	1.1	1.1	1.1	1.1	0.00163908	1.1	1.1	1.1	1.1	1.36626	0	0	0	0	-0.0749793	0	0	0	0			RNF112	57.7877	2.79e-09	1.1	1.1	1.1	1.1	0.32966	1.1	1.1	1.1	1.1	0.682179	0	0	0	0	-0.0879743	0	0	0	0			TMEM132E	9.04254	2.86e-05	1.1	1.1	1.1	1.1	0.469004	1.1	1.1	1.1	1.1	0.12966	0	0	0	0	-0.0106365	0	0	0	0
CALR	195.118	0.000336948	1.1	3.99e-19	2.08e-10	1.1	1.1	1.1	0.00082918	1.1	1.1	1.17211	0	5.93606	1.11996	0	0	0	-1.38874	0	0			SLC47A1	3.39142	1.1	1.1	1.1	1.1	1.1	1.1	1.1	1.1	1.1	1.1	0	0	0	0	0	0	0	0	0	0			ZNF322	5.17508	1.1	0.111145	1.1	1.1	1.1	1.1	0.537016	1.1	1.1	1.1	0	0.0224929	0	0	0	0	-0.0046163	0	0	0
RAD23A	82.6432	1.15e-45	1.1	1.1	1.76e-11	1.1	0.00809187	1.1	1.1	1.1	1.1	1.06419	0	0	0.278183	0	-0.0684472	0	0	0	0			ALDH3A2	60.875	1.1	1.1	1.1	0.0439548	1.1	1.1	1.1	1.1	0.207758	1.1	0	0	0	0.181511	0	0	0	0	0.0789941	0			NME9	7.84581	1.1	1.1	1.1	1.1	1.1	1.1	1.1	1.1	1.1	1.1	0	0	0	0	0	0	0	0	0	0
GADD45GIP1	160.091	0.0629898	1.1	1.1	1.1	1.1	0.00329652	1.1	1.1	1.1	1.1	0.181679	0	0	0	0	0.146213	0	0	0	0			ULK2	45.8352	1.1	4.58e-08	1.1	1.1	1.1	1.1	0.00322544	1.1	1.1	1.1	0	0.100712	0	0	0	0	-0.0426906	0	0	0			LRRC75A	9.02299	1.1	1.1	1.1	1.1	1.1	1.1	1.1	1.1	1.1	1.1	0	0	0	0	0	0	0	0	0	0
NFIX	207.575	1.1	1.1	1.1	1.1	1.1	1.1	1.1	1.1	1.1	1.1	0	0	0	0	0	0	0	0	0	0			AKAP10	42.4835	1	1.1	1.1	1.1	1.1	0.00409714	1.1	1.1	1.1	1.1	0	0	0	0	0	0.0828172	0	0	0	0			DDX60L	1.84691	1.1	1.1	4.21e-06	5.92e-06	1.1	1.1	1.1	0.54904	1.1	1.1	0	0	0.136349	0.0313499	0	0	0	0.0106587	0	0
LYL1	4.09736	1.1	1.1	3.68e-41	1.1	4.12e-08	1.1	1.1	1.1	1.1	0.0367546	0	0	0.27725	0	0.0909074	0	0	0	0	0.0187382			SPECC1	42.169	1.1	4.39e-20	1.1	1.1	1.1	1.1	0.0823843	1.1	1.1	1.1	0	0.217686	0	0	0	0	-0.0275224	0	0	0			OGFOD3	10.405	0.000179145	1.1	1.1	0.0309098	1.1	0.0783675	1.1	1.1	1.1	1.1	0.0937169	0	0	0.048201	0	-0.0192934	0	0	0	0
TRMT1	69.965	1.1	0.254936	1.1	1.1	1.1	1.1	0.254936	1.1	1.1	1.1	0	0.0302243	0	0	0	0	-0.0302243	0	0	0			USP22	226.27	3.36e-10	1.1	1.1	1.1	1.1	0.92952	1.1	1.1	1.1	1.1	0.952803	0	0	0	0	0.010414	0	0	0	0			WASHC1	3.45461	1.1	1.1	1.1	1.1	1.1	1.1	1.1	1.1	1.1	1.1	0	0	0	0	0	0	0	0	0	0
NACC1	58.1589	0.0646154	1.1	1.1	1.1	1.1	0.00707577	1.1	1.1	1.1	1.1	0.0646913	0	0	0	0	0.0479784	0	0	0	0			DHRS7B	11.4818	1.63e-12	0.100995	1.1	1.1	1.1	0.000940802	1.1	1.1	1.1	1.1	0.110529	0.00985341	0	0	0	-0.038386	0	0	0	0			AATK	80.2615	1.1	3.42e-09	1.1	1.1	1.1	1.1	0.619254	1.1	1.1	1.1	0	1.51021	0	0	0	0	0.0609607	0	0	0
STX10	70.2272	1.1	6.51e-07	1.1	1.1	0.00240813	1.1	1.1	1.1	1.1	0.000904218	0	0.193369	0	0	0.334152	0	0	0	0	0.21323			TMEM11	17.1558	6.69e-06	1.1	1.1	1.1	1.1	0.254632	1.1	1.1	1.1	1.1	0.0635253	0	0	0	0	-0.0131428	0	0	0	0			DDN	106.297	0.000395701	1.1	1.1	1.1	1.1	0.838331	1.1	1.1	1.1	1.1	1.72517	0	0	0	0	-0.047653	0	0	0	0
IER2	21.7725	1.1	1.1	2.4e-10	1.1	0.175074	1.1	1.1	0.221669	1.1	1.1	0	0	0.397236	0	0.0630362	0	0	-0.0468951	0	0			MAP2K3	16.5653	1.1	1.1	1.1	1.1	1.1	1.1	1.1	1.1	1.1	1.1	0	0	0	0	0	0	0	0	0	0			ZNF467	2.97121	1.1	1.1	1.1	1.1	1.1	1.1	1.1	1.1	1.1	1.1	0	0	0	0	0	0	0	0	0	0
CACNA1A	67.669	4.11e-13	1.1	1.1	1.1	1.1	0.115858	1.1	1.1	1.1	1.1	0.370084	0	0	0	0	0.0396339	0	0	0	0			KCNJ12	8.78842	0.000684939	1.1	1.1	1.1	1.1	0.711665	1.1	1.1	1.1	1.1	0.161179	0	0	0	0	-0.0146462	0	0	0	0			SOX2	81.0039	1.1	1.1	1.1	4.12e-11	1.1	1.1	1.1	1.1	0.292307	1.1	0	0	0	2.16276	0	0	0	0	0.170149	0
CCDC130	49.4143	1.1	0.000195199	1.1	1.1	1.1	1.1	0.85668	1.1	1.1	1.1	0	0.102827	0	0	0	0	0.00270607	0	0	0			C17orf51	30.3492	9.44e-06	1.1	1.1	1.1	1.1	0.847182	1.1	1.1	1.1	1.1	0.240258	0	0	0	0	0.00854383	0	0	0	0			ZNF678	7.19936	1.1	1.1	1.1	1.1	1.1	1.1	1.1	1.1	1.1	1.1	0	0	0	0	0	0	0	0	0	0
MRI1	13.9369	6.7e-07	1.1	1.1	3.44e-05	1.1	0.0476237	1.1	1.1	1.1	1.1	0.0951289	0	0	0.0474207	0	-0.0143652	0	0	0	0			MTRNR2L1	22.1461	1.1	1.1	1.1	1.1	1.1	1.1	1.1	1.1	1.1	1.1	0	0	0	0	0	0	0	0	0	0			RAP2B	8.26417	0.000136504	1.1	8.38e-05	1.1	1.1	1.1	1.1	0.734188	1.1	1.1	0.121259	0	0.417041	0	0	0	0	-0.0221268	0	0
C19orf53	154.105	7.59e-09	1.1	0.0214289	1.46e-05	1.1	1.1	1.1	1.1	0.0774325	1.1	0.694449	0	0.490191	0.289736	0	0	0	0	-0.0551882	0			WSB1	133.277	1.1	4.92e-17	0.000734914	1.1	1.1	1.1	0.0299251	1.1	1.1	1.1	0	0.738571	2.55012	0	0	0	0.13472	0	0	0			ZBTB2	9.85457	1.1	1.1	1.1	1.1	1.1	1.1	1.1	1.1	1.1	1.1	0	0	0	0	0	0	0	0	0	0
ZSWIM4	9.70614	0.000482532	1.1	1.1	1.1	1.1	0.720762	1.1	1.1	1.1	1.1	0.0275239	0	0	0	0	-0.0014212	0	0	0	0			KSR1	20.9207	1.1	2.87e-07	1.1	1.1	1.1	1.1	0.185926	1.1	1.1	1.1	0	0.0357866	0	0	0	0	0.00718285	0	0	0			RNF135	3.60706	1.1	1.1	1.1	6.49e-07	1.1	1.1	1.1	1.1	0.032269	1.1	0	0	0	0.0740482	0	0	0	0	0.0165385	0
NANOS3	31.5769	9.14e-13	1.1	1.1	1.1	1.1	0.128261	1.1	1.1	1.1	1.1	0.178841	0	0	0	0	0.0188168	0	0	0	0			AC015688.3	59.4906	1.1	1.1	0.0172969	1.1	1.1	1.1	1.1	7.71e-05	1.1	1.1	0	0	1.16773	0	0	0	0	1.31169	0	0			ACBD4	9.47416	1.1	1.1	1.1	0.0026025	1.1	1.1	1.1	1.1	0.306095	1.1	0	0	0	0.0687645	0	0	0	0	-0.0127522	0
C19orf57	5.90515	3.27e-05	1.1	1.1	1.1	1.1	0.68416	1.1	1.1	1.1	1.1	0.0222344	0	0	0	0	-0.00109511	0	0	0	0			LGALS9	8.75906	1.1	1.1	8.46e-15	1.1	1.7e-05	1.1	1.1	0.0761414	1.1	1.1	0	0	0.793353	0	0.106017	0	0	-0.107908	0	0			SGSH	5.5065	1.1	1.1	1.1	0.000723194	1.1	1.1	1.1	1.1	0.0101081	1.1	0	0	0	0.0437088	0	0	0	0	-0.0191462	0
CC2D1A	89.4123	1.1	1.1	1.1	1.1	1.1	1.1	1.1	1.1	1.1	1.1	0	0	0	0	0	0	0	0	0	0			NOS2	3.45772	4.93e-19	1.1	1.1	1.1	1.1	0.994933	1.1	1.1	1.1	1.1	0.0811785	0	0	0	0	4.09e-05	0	0	0	0			MAB21L2	2.40068	1.1	1.1	1.1	1.1	1.1	1.1	1.1	1.1	1.1	1.1	0	0	0	0	0	0	0	0	0	0
DCAF15	22.1068	1.1	1.1	1.1	1.1	1.1	1.1	1.1	1.1	1.1	1.1	0	0	0	0	0	0	0	0	0	0			RP1-66C13.4	47.914	9.36e-12	3.08e-05	1.1	0.000597769	1.1	1.1	0.0513846	1.1	1.1	1.1	1.35659	0.305757	0	0.422882	0	0	-0.110029	0	0	0			FANCB	13.8578	1.1	0.000139294	1.1	1.1	1.1	1.1	0.320911	1.1	1.1	1.1	0	0.438849	0	0	0	0	0.0580772	0	0	0
RFX1	14.367	1.1	1.1	1.1	1.1	1.1	1.1	1.1	1.1	1.1	1.1	0	0	0	0	0	0	0	0	0	0			LYRM9	32.7372	1.39e-12	0.0396289	1.1	1.1	1.1	0.000942203	1.1	1.1	1.1	1.1	0.712471	0.0795613	0	0	0	-0.245019	0	0	0	0			SETD2	34.734	1.1	1.1	1.1	0.000372013	1.1	1.1	1.1	1.1	0.192947	1.1	0	0	0	0.242185	0	0	0	0	0.0479734	0
IL27RA	10.6225	1.1	1.1	0.000248792	1.1	0.00561698	1.1	1.1	0.0163657	1.1	1.1	0	0	0.124092	0	0.0701656	0	0	0.050222	0	0			NLK	101.475	9.63e-24	0.000129819	1.1	1.1	1.1	0.0978454	0.0158624	1.1	1.1	1.1	1.40162	0.177617	0	0	0	0.167832	-0.12585	0	0	0			TMIE	8.99683	1.1	1.1	1.1	1.1	1.1	1.1	1.1	1.1	1.1	1.1	0	0	0	0	0	0	0	0	0	0
PALM3	13.9658	0.164193	1.1	1.1	1.1	1.1	1.55e-06	1.1	1.1	1.1	1.1	0.0243784	0	0	0	0	0.0432503	0	0	0	0			TMEM97	45.6657	1.1	1.1	1.1	1.1	1.1	1.1	1.1	1.1	1.1	1.1	0	0	0	0	0	0	0	0	0	0			MEX3D	8.65068	1.1	1.1	1.1	1.1	1.1	1.1	1.1	1.1	1.1	1.1	0	0	0	0	0	0	0	0	0	0
MISP3	23.5561	1.1	1.1	1.1	1.1	1.1	1.1	1.1	1.1	1.1	1.1	0	0	0	0	0	0	0	0	0	0			IFT20	61.9488	1.1	1.1	1.1	1.1	1.1	1.1	1.1	1.1	1.1	1.1	0	0	0	0	0	0	0	0	0	0			MRPS23	21.7617	1.22e-10	1.1	1.1	1.1	0.00301081	1.1	1.1	1.1	1.1	0.762783	0.415562	0	0	0	0.648089	0	0	0	0	-0.0398981
SAMD1	67.6919	1.1	0.00484836	1.1	0.0211909	0.000181993	1.1	1.1	1.1	1.1	0.000825165	0	0.195966	0	0.114143	0.785614	0	0	0	0	0.384951			TNFAIP1	84.8387	1.1	1.1	1.1	1.1	2.14e-06	1.1	1.1	1.1	1.1	0.191475	0	0	0	0	0.56366	0	0	0	0	-0.128257			GPR135	7.11527	1.1	1.1	1.1	1.1	1.1	1.1	1.1	1.1	1.1	1.1	0	0	0	0	0	0	0	0	0	0
PRKACA	96.5419	2.83e-52	1.1	1.1	1.1	1.1	0.955267	1.1	1.1	1.1	1.1	0.994986	0	0	0	0	-0.00163325	0	0	0	0			POLDIP2	205.402	1.1	1.1	1.1	1.1	1.1	1.1	1.1	1.1	1.1	1.1	0	0	0	0	0	0	0	0	0	0			ANKRD62	2.04993	1.1	1.1	1.1	1.1	1.1	1.1	1.1	1.1	1.1	1.1	0	0	0	0	0	0	0	0	0	0
ADGRL1	175.206	1.1	1.1	1.1	1.1	1.1	1.1	1.1	1.1	1.1	1.1	0	0	0	0	0	0	0	0	0	0			TMEM199	19.0048	5.2e-09	0.000604856	1.1	1.1	1.1	0.121192	0.0498817	1.1	1.1	1.1	0.102199	0.0204205	0	0	0	-0.0200312	0.012998	0	0	0			P2RY13	6.88409	1.1	1.1	1.1	0.0143228	1.1	1.1	1.1	1.1	0.353452	1.1	0	0	0	0.0647396	0	0	0	0	0.0134655	0
ADGRE5	4.39269	5.54e-09	2.38e-20	1.1	1.1	7.59e-15	1.1	1.1	1.1	1.1	0.0318578	0.0388648	0.0468696	0	0	0.115162	0	0	0	0	-0.0163128			VTN	3.89871	1.1	1.1	1.1	1.1	1.1	1.1	1.1	1.1	1.1	1.1	0	0	0	0	0	0	0	0	0	0			ZFP41	4.39764	1.1	1.1	1.1	1.1	1.1	1.1	1.1	1.1	1.1	1.1	0	0	0	0	0	0	0	0	0	0
DDX39A	26.5008	1.1	0.000131466	1.1	1.1	1.1	1.1	0.000118929	1.1	1.1	1.1	0	0.0742186	0	0	0	0	0.0408575	0	0	0			CTB-96E2.2	4.5018	1.1	1.1	1.1	1.1	1.1	1.1	1.1	1.1	1.1	1.1	0	0	0	0	0	0	0	0	0	0			GPR88	6.3209	0.00708806	1.1	1.1	1.1	1.1	0.977024	1.1	1.1	1.1	1.1	0.187573	0	0	0	0	0.000999706	0	0	0	0
PKN1	86.1554	1.1	1.1	1.1	2.5e-07	5.26e-08	1.1	1.1	1.1	1.1	0.0181107	0	0	0	0.241949	1.05164	0	0	0	0	0.255716			SARM1	27.8671	1.1	1.1	1.1	0.00293356	1.1	1.1	1.1	1.1	0.817999	1.1	0	0	0	0.0639843	0	0	0	0	-0.00339119	0			HKR1	16.249	1.1	1.1	1.1	1.1	1.1	1.1	1.1	1.1	1.1	1.1	0	0	0	0	0	0	0	0	0	0
GIPC1	98.8948	1.1	1.1	1.1	1.1	1.1	1.1	1.1	1.1	1.1	1.1	0	0	0	0	0	0	0	0	0	0			SLC46A1	28.6313	1.1	1.1	1.1	1.57e-05	1.1	1.1	1.1	1.1	0.506811	1.1	0	0	0	0.100149	0	0	0	0	-0.010297	0			PLAG1	2.60319	0.00952531	1.1	1.1	1.1	1.1	0.110555	1.1	1.1	1.1	1.1	0.0237386	0	0	0	0	0.00723481	0	0	0	0
DNAJB1	111.572	1.1	1.1	5.24e-09	1.1	1.1	1.1	1.1	0.584079	1.1	1.1	0	0	11.5156	0	0	0	0	-0.719199	0	0			RP11-192H23.4	25.2012	1.1	1.1	1.1	1.1	1.1	1.1	1.1	1.1	1.1	1.1	0	0	0	0	0	0	0	0	0	0			YIPF6	18.8076	1.1	1.1	1.1	9.61e-05	0.000527595	1.1	1.1	1.1	0.0116919	1.1	0	0	0	0.134239	0.462636	0	0	0	-0.0452862	0
TECR	86.9137	1.1	0.00194584	1.1	0.0786938	1.1	1.1	1.1	1.1	0.66285	1.1	0	0.156056	0	0.067309	0	0	0	0	-0.0100894	0			UNC119	27.2895	1.1	1.1	1.1	1.1	1.1	1.1	1.1	1.1	1.1	1.1	0	0	0	0	0	0	0	0	0	0			ZBTB20	5.60539	1.1	1.1	1.1	0.00618211	0.0594102	1.1	1.1	1.1	1.1	0.055046	0	0	0	0.057181	0.193686	0	0	0	0	0.11916
NDUFB7	393.495	3.05e-24	6.12e-09	1.1	5.12e-14	1.1	1.1	0.113858	1.1	1.1	1.1	4.18064	1.51299	0	1.56963	0	0	-0.200405	0	0	0			PIGS	21.5164	1.1	1.1	1.1	1.1	1.1	1.1	1.1	1.1	1.1	1.1	0	0	0	0	0	0	0	0	0	0			DIPK2A	22.4187	1.1	1.1	1.1	1.1	0.720237	1.1	1.1	1.1	1.1	0.133738	0	0	0	0	0.0824351	0	0	0	0	0.224502
ZNF333	10.1932	2.1e-09	3.67e-11	1.1	0.00048336	1.1	1.1	3.53e-06	1.1	1.1	1.1	0.0627874	0.0434666	0	0.0189639	0	0	-0.0158614	0	0	0			ALDOC	1536.8	0.0104867	1.1	1.1	1.64e-15	1.1	0.458348	1.1	1.1	1.1	1.1	7.21346	0	0	15.4669	0	1.38327	0	0	0	0			C5orf30	31.5528	1.1	1.1	1.1	1.1	1.1	1.1	1.1	1.1	1.1	1.1	0	0	0	0	0	0	0	0	0	0
SLC1A6	10.1565	2.86e-71	1.1	1.1	1.1	1.1	0.0112085	1.1	1.1	1.1	1.1	0.226178	0	0	0	0	0.0135677	0	0	0	0			SPAG5	12.5726	1.1	1.1	1.1	1.1	1.1	1.1	1.1	1.1	1.1	1.1	0	0	0	0	0	0	0	0	0	0			AMIGO1	38.7615	7.7e-19	1.1	1.1	1.1	1.1	0.839544	1.1	1.1	1.1	1.1	0.923308	0	0	0	0	-0.00824866	0	0	0	0
SYDE1	7.57935	1.1	1.1	1.1	5.13e-14	1.8e-36	1.1	1.1	1.1	1.1	0.00384576	0	0	0	0.0482627	0.359215	0	0	0	0	0.0422523			SGK494	32.1746	1.1	1.1	1.1	1.1	1.1	1.1	1.1	1.1	1.1	1.1	0	0	0	0	0	0	0	0	0	0			GPR3	1.99549	0.000661869	1.1	1.1	1.1	1.1	0.0515048	1.1	1.1	1.1	1.1	0.0579951	0	0	0	0	-0.0182194	0	0	0	0
ILVBL	25.3683	0.000194277	4.58e-07	1.1	8.35e-09	1.1	1.1	0.0586486	1.1	1.1	1.1	0.0835905	0.0749236	0	0.0678392	0	0	-0.0137464	0	0	0			KIAA0100	79.1402	1.1	1.1	1.1	1.1	1.1	1.1	1.1	1.1	1.1	1.1	0	0	0	0	0	0	0	0	0	0			SIAH2	17.5122	0.0632299	1.1	1.1	1.1	1.1	0.0605984	1.1	1.1	1.1	1.1	0.11203	0	0	0	0	0.056161	0	0	0	0
NOTCH3	20.041	1.1	1.1	1.1	1.1	3.28e-56	1.1	1.1	1.1	1.1	0.0755487	0	0	0	0	1.78545	0	0	0	0	0.106109			SDF2	42.3825	1.1	1.1	1.1	1.1	1.1	1.1	1.1	1.1	1.1	1.1	0	0	0	0	0	0	0	0	0	0			COPG1	68.6362	7.91e-12	0.00172072	1.1	1.1	1.1	1.1	0.0433165	1.1	1.1	1.1	1.21868	0.455318	0	0	0	0	-0.139842	0	0	0
BRD4	86.1728	1.1	1.1	1.1	1.1	1	1.1	1.1	1.1	1.1	0.0304818	0	0	0	0	0	0	0	0	0	0.20828			SUPT6H	58.1726	1.1	0.00429401	1.1	1.1	0.00176757	1.1	0.556726	1.1	1.1	1.1	0	0.0589576	0	0	0.240698	0	-0.0101467	0	0	0			ADGRB1	28.0521	1.1	1.1	1.1	0.194487	1.1	1.1	1.1	1.1	0.74992	1.1	0	0	0	0.145886	0	0	0	0	-0.0199429	0
AKAP8	27.5082	1.1	1.1	1.1	1.1	1.1	1.1	1.1	1.1	1.1	1.1	0	0	0	0	0	0	0	0	0	0			PROCA1	4.24467	1.1	0.411152	1.1	1.1	1.1	1.1	0.543507	1.1	1.1	1.1	0	0.00266444	0	0	0	0	-0.00169253	0	0	0			SLC9A9	16.641	1.1	2.67e-06	2.03e-08	1.96e-06	1.1	1.1	1.1	0.232309	1.1	1.1	0	0.182982	0.973342	0.185228	0	0	0	0.125111	0	0
AKAP8L	45.0658	1.1	1.1	1.1	1.1	1.1	1.1	1.1	1.1	1.1	1.1	0	0	0	0	0	0	0	0	0	0			RAB34	35.3284	1.1	1.1	1.1	9.48e-12	1.1	1.1	1.1	1.1	0.251414	1.1	0	0	0	0.581016	0	0	0	0	-0.0608909	0			LSM10	8.27432	1.1	1.1	1.1	1.1	0.681581	1.1	1.1	1.1	1.1	0.681581	0	0	0	0	0.0404657	0	0	0	0	-0.0404657
WIZ	34.218	1.1	1.1	1.1	3.28e-14	1.1	1.1	1.1	1.1	0.38498	1.1	0	0	0	0.102992	0	0	0	0	0.00703423	0			RPL23A	328.521	1.1	0.000975979	1.1	1.1	3.05e-08	1.1	0.326243	1.1	1.1	1.1	0	0.523032	0	0	3.43298	0	-0.129652	0	0	0			RELL1	20.6966	1.1	1.1	1e-08	0.0842008	1.1	1.1	1.1	0.0539254	0.0326757	1.1	0	0	3.20837	0.233948	0	0	0	-1.06109	0.272431	0
RASAL3	2.90871	1.1	1.1	1.34e-69	1.1	0.0002939	1.1	1.1	0.00486268	1.1	1.1	0	0	0.298015	0	0.0355852	0	0	0.023258	0	0			TLCD1	19.6347	1.1	1.1	1.1	1.06e-08	1.1	1.1	1.1	1.1	0.00451282	1.1	0	0	0	0.316474	0	0	0	0	-0.103075	0			RFX7	9.37938	1.1	1.1	1.1	1.1	1.1	1.1	1.1	1.1	1.1	1.1	0	0	0	0	0	0	0	0	0	0
CYP4F11	9.27312	0.0168602	1.1	1.1	3.4e-44	1.1	1.1	1.1	1.1	2.16e-05	1.1	0.0768327	0	0	0.2539	0	0	0	0	-0.0383558	0			NEK8	2.69173	1.1	0.0037872	1.1	1.1	1.1	1.1	0.32576	1.1	1.1	1.1	0	0.00780643	0	0	0	0	-0.0021325	0	0	0			SLC35C1	5.81342	1.1	1.1	1.1	1.1	1.1	1.1	1.1	1.1	1.1	1.1	0	0	0	0	0	0	0	0	0	0
TPM4	58.8134	4.77e-05	1.1	5.11e-12	1.1	9.42e-15	1.1	1.1	1.1	1.1	0.000232838	0.199353	0	0.821578	0	0.942117	0	0	0	0	-0.219758			TRAF4	21.3246	1.1	6.72e-17	1.1	1.8e-11	1.1	1.1	0.0320929	1.1	1.1	1.1	0	0.146746	0	0.153453	0	0	-0.0274799	0	0	0			RNF41	35.1379	2.94e-14	1.1	1.1	1.1	1.1	0.248413	1.1	1.1	1.1	1.1	0.676351	0	0	0	0	0.0431024	0	0	0	0
RAB8A	3.77151	9.5e-08	1.1	1.1	1.85e-07	1.91e-06	0.187905	1.1	1.1	1.1	1.1	0.0237676	0	0	0.012412	0.0338515	-0.00197028	0	0	0	0			FAM222B	17.8667	4.36e-07	1.1	1.1	1.1	1.1	0.248495	1.1	1.1	1.1	1.1	0.0671255	0	0	0	0	-0.0123737	0	0	0	0			SLC2A4	2.20341	1.1	1.1	1.1	1.95e-05	1.1	1.1	1.1	1.1	0.340663	1.1	0	0	0	0.052322	0	0	0	0	-0.00604855	0
FAM32A	103.041	6.49e-14	1.1	1.1	1.1	1.1	0.769008	1.1	1.1	1.1	1.1	0.373061	0	0	0	0	-0.00719542	0	0	0	0			ERAL1	107.687	0.00238657	1.1	1.1	1.1	1.1	0.363816	1.1	1.1	1.1	1.1	0.184876	0	0	0	0	-0.046444	0	0	0	0			IBA57	4.7702	1.1	1.1	1.1	1.1	1.1	1.1	1.1	1.1	1.1	1.1	0	0	0	0	0	0	0	0	0	0
AP1M1	44.8018	2.53e-34	1.1	1.1	1.1	1.1	0.0419388	1.1	1.1	1.1	1.1	0.333872	0	0	0	0	0.0260173	0	0	0	0			FLOT2	132.718	0.0656894	1.1	1.1	1.1	1.1	1.13e-06	1.1	1.1	1.1	1.1	0.149772	0	0	0	0	0.357752	0	0	0	0			ZNF329	19.1141	0.00046735	1.1	1.1	1.1	1.1	0.195933	1.1	1.1	1.1	1.1	0.151338	0	0	0	0	0.0270798	0	0	0	0
KLF2	25.8324	1.1	1.1	1.1	1.1	1.52e-33	1.1	1.1	1.1	1.1	0.852227	0	0	0	0	2.24003	0	0	0	0	-0.0193954			DHRS13	18.0805	1.1	1.1	1.1	1.1	1.1	1.1	1.1	1.1	1.1	1.1	0	0	0	0	0	0	0	0	0	0			ZNF101	4.68438	1.1	1.1	1.1	1.1	1.1	1.1	1.1	1.1	1.1	1.1	0	0	0	0	0	0	0	0	0	0
EPS15L1	30.029	4.96e-21	1.1	1.1	1.1	1.1	0.19789	1.1	1.1	1.1	1.1	0.135959	0	0	0	0	-0.00899871	0	0	0	0			PHF12	16.1827	1.1	0.00273652	1.1	1.1	1.1	1.1	0.392353	1.1	1.1	1.1	0	0.0163583	0	0	0	0	0.00378626	0	0	0			C5orf24	41.6166	1.1	1.1	1.1	1.1	1.1	1.1	1.1	1.1	1.1	1.1	0	0	0	0	0	0	0	0	0	0
C19orf44	5.74476	1.1	1.1	1.1	1.1	1.1	1.1	1.1	1.1	1.1	1.1	0	0	0	0	0	0	0	0	0	0			PIPOX	13.6967	1.1	1.1	1.1	2.05e-09	1.1	1.1	1.1	1.1	0.712374	1.1	0	0	0	0.169064	0	0	0	0	-0.00663025	0			ADO	39.8359	0.0729832	0.0196795	1.1	1.1	1.1	0.171875	0.182941	1.1	1.1	1.1	0.325332	0.376311	0	0	0	0.170654	-0.17678	0	0	0
CHERP	12.5105	6.75e-28	1.1	1.1	1.16e-08	1.1	0.0293035	1.1	1.1	1.1	1.1	0.145553	0	0	0.0425864	0	-0.0102451	0	0	0	0			SEZ6	20.208	3.19e-10	1.1	1.1	1.1	1.1	0.163604	1.1	1.1	1.1	1.1	0.4686	0	0	0	0	-0.0808348	0	0	0	0			COA4	17.3831	1.1	0.000796876	1.1	1.1	4.07e-05	1.1	1.1	1.1	1.1	0.748188	0	0.126155	0	0	0.788625	0	0	0	0	-0.0396927
SLC35E1	35.03	1.1	1.1	1.1	1.1	1.1	1.1	1.1	1.1	1.1	1.1	0	0	0	0	0	0	0	0	0	0			MYO18A	72.506	1.1	1.39e-17	1.1	1.1	1.1	1.1	0.884555	1.1	1.1	1.1	0	0.322383	0	0	0	0	-0.00375355	0	0	0			PRKAG1	16.3231	8.12e-05	1.1	1.1	1.1	2.79e-05	1.1	1.1	1.1	1.1	0.388209	0.209231	0	0	0	0.817313	0	0	0	0	-0.0993788
SMIM7	43.056	1.1	1.1	1.1	1.1	1.1	1.1	1.1	1.1	1.1	1.1	0	0	0	0	0	0	0	0	0	0			TIAF1	89.3546	1.1	2.51e-10	1.1	1.1	1.1	1.1	0.0464998	1.1	1.1	1.1	0	0.420836	0	0	0	0	-0.10008	0	0	0			CCDC149	12.7755	3.45e-07	1.1	1.1	1.1	1.1	0.157885	1.1	1.1	1.1	1.1	0.122036	0	0	0	0	0.0156542	0	0	0	0
TMEM38A	77.0417	7.47e-48	1.1	1.1	1.1	1.1	0.167185	1.1	1.1	1.1	1.1	1.09917	0	0	0	0	0.0471129	0	0	0	0			NUFIP2	54.7197	1.1	1.1	1.1	1.1	1.1	1.1	1.1	1.1	1.1	1.1	0	0	0	0	0	0	0	0	0	0			MRPS11	9.42006	7.76e-06	1.1	1.1	1.1	1.1	0.196261	1.1	1.1	1.1	1.1	0.0772162	0	0	0	0	0.0105485	0	0	0	0
NWD1	20.8625	1.1	1.1	1.1	7.36e-40	1.1	1.1	1.1	1.1	2.18e-09	1.1	0	0	0	0.38426	0	0	0	0	0.0987731	0			TAOK1	68.0865	1.1	0.000899472	1.1	1.1	1.1	1.1	0.000484214	1.1	1.1	1.1	0	0.106526	0	0	0	0	0.0931028	0	0	0			SNRPE	15.8978	0.0427499	1.1	1.1	1.1	0.00186826	1.1	1.1	1.1	1.1	0.174088	0.133474	0	0	0	0.760458	0	0	0	0	-0.201899
SIN3B	69.7396	3.4e-30	1.1	1.1	1.1	1.1	0.622066	1.1	1.1	1.1	1.1	0.458602	0	0	0	0	-0.00934897	0	0	0	0			ABHD15	8.05615	1.1	1.1	1.1	6.54e-07	1.1	1.1	1.1	1.1	0.498343	1.1	0	0	0	0.0630055	0	0	0	0	0.00564407	0			RTKN2	1.62135	2.88e-14	1.1	1.1	1.1	1.1	0.783953	1.1	1.1	1.1	1.1	0.0566664	0	0	0	0	-0.000848221	0	0	0	0
CPAMD8	3.40604	1.1	1.1	1.1	1.1	0.00366474	1.1	1.1	1.1	1.1	0.00131897	0	0	0	0	0.0357193	0	0	0	0	0.0241038			TP53I13	14.9103	1.1	4.85e-06	1.1	4.61e-14	1.1	1.1	0.00578511	1.1	1.1	1.1	0	0.0396298	0	0.100719	0	0	-0.0200892	0	0	0			PNMA8A	207.356	1.97e-25	1.1	1.1	1.1	1.1	0.778309	1.1	1.1	1.1	1.1	6.16763	0	0	0	0	0.0589295	0	0	0	0
MYO9B	44.4378	1.1	2.54e-37	1.67e-24	1.1	1.1	1.1	0.0358233	1.1	1.1	1.1	0	0.36953	0.77028	0	0	0	0.0301712	0	0	0			GIT1	172.863	1.1	1.1	1.1	1.1	1.1	1.1	1.1	1.1	1.1	1.1	0	0	0	0	0	0	0	0	0	0			CHST15	26.8028	7.97e-06	1.1	0.000271144	1.1	1.1	0.107965	1.1	1.1	1.1	1.1	0.340825	0	0.782089	0	0	0.0525682	0	0	0	0
USE1	46.2592	1.1	1.1	1.1	1.1	0.341425	1.1	1.1	1.1	1.1	0.31462	0	0	0	0	0.0567326	0	0	0	0	0.0368511			ANKRD13B	41.2614	1.1	6.19e-05	1.1	1.1	1.1	1.1	0.186771	1.1	1.1	1.1	0	0.0929133	0	0	0	0	-0.0244654	0	0	0			MGAT4C	5.04126	9.87e-05	1.1	1.1	2.28e-05	1.1	1.1	1.1	1.1	0.18391	1.1	0.0984075	0	0	0.0929049	0	0	0	0	-0.014144	0
OCEL1	28.0287	1.96e-12	1.1	1.1	1.1	1.1	0.701874	1.1	1.1	1.1	1.1	0.156241	0	0	0	0	-0.00420066	0	0	0	0			CORO6	28.7294	0.00359366	1.1	1.1	1.1	1.1	0.334262	1.1	1.1	1.1	1.1	0.248476	0	0	0	0	0.0693954	0	0	0	0			IDH2	95.4116	1.1	1.1	1.1	2.02e-15	1.1	1.1	1.1	1.1	0.0164242	1.1	0	0	0	2.58169	0	0	0	0	-0.366321	0
NR2F6	44.7652	1.1	1.1	1.1	1.1	1.1	1.1	1.1	1.1	1.1	1.1	0	0	0	0	0	0	0	0	0	0			SSH2	17.2341	1.1	7.01e-10	1.1	1.1	1.1	1.1	0.84395	1.1	1.1	1.1	0	0.0490134	0	0	0	0	0.00117553	0	0	0			TMEM259	33.1758	1.1	2.44e-05	1.1	1.1	1.1	1.1	0.304418	1.1	1.1	1.1	0	0.279479	0	0	0	0	-0.0344462	0	0	0
USHBP1	4.61259	1.1	1.1	1.1	1.1	1.12e-25	1.1	1.1	1.1	1.1	0.806533	0	0	0	0	0.189712	0	0	0	0	-0.00251391			NSRP1	31.611	1.1	9.73e-10	1.1	1.1	0.000110987	1.1	0.00057509	1.1	1.1	1.1	0	0.301928	0	0	0.674878	0	-0.13452	0	0	0			WRB	27.8846	0.00842895	1.1	1.1	1.1	1.1	0.70106	1.1	1.1	1.1	1.1	0.208559	0	0	0	0	0.0148058	0	0	0	0
BABAM1	59.7293	7.68e-06	1.1	1.1	1.1	1.1	0.0161607	1.1	1.1	1.1	1.1	0.237497	0	0	0	0	0.0643297	0	0	0	0			BLMH	20.8847	1.1	0.000158507	1.1	1.1	1.1	1.1	0.00041668	1.1	1.1	1.1	0	0.0246061	0	0	0	0	-0.0246061	0	0	0			TNRC18	19.8441	1.1	1.1	1.1	0.0187682	1.1	1.1	1.1	1.1	0.524675	1.1	0	0	0	0.151766	0	0	0	0	-0.0225396	0
ANKLE1	3.98745	1.1	1.1	1.1	1.1	1.1	1.1	1.1	1.1	1.1	1.1	0	0	0	0	0	0	0	0	0	0			CPD	46.0351	4.92e-05	6.61e-11	0.000998778	1.1	2.25e-19	0.012785	1.1	1.1	1.1	1.1	0.206029	0.124911	0.597583	0	0.839381	0.0766832	0	0	0	0			FAM181B	24.4923	1.1	1.1	1.1	1.1	1.1	1.1	1.1	1.1	1.1	1.1	0	0	0	0	0	0	0	0	0	0
ABHD8	128.931	5.2e-13	1.1	1.1	1.1	1.1	0.0266274	1.1	1.1	1.1	1.1	0.732047	0	0	0	0	0.111209	0	0	0	0			GOSR1	27.8227	1.1	1.1	1.1	1.1	1.1	1.1	1.1	1.1	1.1	1.1	0	0	0	0	0	0	0	0	0	0			NOP10	20.9746	1.1	1.1	0.0401001	1.1	1.1	1.1	1.1	0.785075	1.1	1.1	0	0	0.858546	0	0	0	0	0.0736539	0	0
MRPL34	79.4249	1.1	1.1	1.1	1.1	1.1	1.1	1.1	1.1	1.1	1.1	0	0	0	0	0	0	0	0	0	0			CRLF3	29.4808	1.1	1.1	1.1	1.1	1.1	1.1	1.1	1.1	1.1	1.1	0	0	0	0	0	0	0	0	0	0			FAM89A	8.97068	1.1	1.1	1.67e-05	0.000820763	1.1	1.1	1.1	1.1	0.584263	1.1	0	0	0.812498	0.2051	0	0	0	0	0.0182052	0
DDA1	51.3236	8.06e-29	1.1	1.1	1.1	1.1	0.0487874	1.1	1.1	1.1	1.1	0.30431	0	0	0	0	-0.0255574	0	0	0	0			ATAD5	3.98274	1.1	0.00368827	1.1	1.1	1.1	1.1	0.0162289	1.1	1.1	1.1	0	0.00844035	0	0	0	0	-0.00636552	0	0	0			KCNIP1	11.5674	1.38e-07	1.1	1.1	1.67e-10	1.1	0.103293	1.1	1.1	0.0145524	1.1	0.273706	0	0	0.335665	0	0.0537796	0	0	-0.0902138	0
ANO8	43.2583	0.4926	1.1	1.1	1.78e-33	1.1	1.1	1.1	1.1	0.727009	1.1	0.0330206	0	0	0.295369	0	0	0	0	-0.00467085	0			TEFM	10.7529	1.1	1.1	1.1	1.1	1.1	1.1	1.1	1.1	1.1	1.1	0	0	0	0	0	0	0	0	0	0			TDRKH	9.48691	1.36e-13	1.1	1.1	1.1	1.1	0.0918687	1.1	1.1	1.1	1.1	0.177031	0	0	0	0	-0.0171482	0	0	0	0
GTPBP3	14.7014	3.38e-05	1.1	1.1	1.1	1.1	0.135192	1.1	1.1	1.1	1.1	0.0514887	0	0	0	0	-0.00946042	0	0	0	0			ADAP2	7.219	1.1	1.1	1.92e-17	1.1	1.37e-07	1.1	1.1	0.000241458	1.1	1.1	0	0	0.634159	0	0.0934385	0	0	-0.161743	0	0			ZNF708	35.9948	1.1	3.66e-09	1.1	1.1	1.1	1.1	0.638903	1.1	1.1	1.1	0	0.756733	0	0	0	0	-0.0288909	0	0	0
BST2	67.3326	1.1	1.1	2.71e-13	1.1	8.38e-05	1.1	1.1	0.466513	1.1	1.1	0	0	5.29186	0	2.09952	0	0	-0.319293	0	0			RNF135	9.5257	1.1	1.1	1.1	6.37e-11	0.931801	1.1	1.1	1.1	0.00441941	0.00137587	0	0	0	0.0993216	0.00307535	0	0	0	-0.0409889	0.156405			IST1	30.7983	1.1	0.0260527	2.09e-05	1.1	1.1	1.1	0.094752	0.133202	1.1	1.1	0	0.10827	0.876028	0	0	0	0.076636	-0.31239	0	0
MVB12A	16.1212	1.1	1.1	1.1	1.1	4.87e-06	1.1	1.1	1.1	1.1	3.83e-06	0	0	0	0	0.161351	0	0	0	0	0.0999496			NF1	50.1675	4.51e-05	1.89e-17	1.1	0.000522038	1.1	0.172515	1.1	1.1	1.1	1.1	0.239147	0.19064	0	0.123551	0	-0.0432697	0	0	0	0			ERCC6L2	17.9262	1.1	1.1	1.1	1.1	1.1	1.1	1.1	1.1	1.1	1.1	0	0	0	0	0	0	0	0	0	0
TMEM221	8.24538	1.1	1.1	1.1	1.1	1.1	1.1	1.1	1.1	1.1	1.1	0	0	0	0	0	0	0	0	0	0			OMG	190.207	1.49e-05	4.04e-20	1.1	0.000681168	1.1	0.104008	1.1	1.1	1.1	1.1	1.40739	1.18905	0	0.665892	0	0.284635	0	0	0	0			MRPL41	52.5567	1.1	1.1	1.1	1.1	1.1	1.1	1.1	1.1	1.1	1.1	0	0	0	0	0	0	0	0	0	0
SLC27A1	51.2446	1.1	2.35e-10	1.1	2.32e-25	1.1	1.1	1.1	1.1	0.0881759	1.1	0	0.223987	0	0.291624	0	0	0	0	0.0272783	0			EVI2B	28.1604	1.1	1.45e-11	0.000652668	1.1	1.1	1.1	1.1	0.0511193	1.1	1.1	0	0.213466	1.62365	0	0	0	0	0.596728	0	0			CREB3L2	7.06368	1.1	3.8e-06	1.1	1.1	9.85e-10	1.1	1.1	1.1	1.1	0.430431	0	0.102344	0	0	0.722761	0	0	0	0	-0.0558612
AC010618.1	24.9402	1.1	1.1	1.1	1.1	0.00789378	1.1	1.1	1.1	1.1	0.0188652	0	0	0	0	0.113222	0	0	0	0	0.0613188			CTD-2370N5.3	264.979	1.1	1.14e-27	1.1	1.1	1.1	1.1	2.39e-05	1.1	1.1	1.1	0	3.05453	0	0	0	0	0.744834	0	0	0			UNC5C	15.577	1.1	6.61e-09	1.1	1.1	1.1	1.1	0.0863095	1.1	1.1	1.1	0	0.210266	0	0	0	0	0.0301639	0	0	0
COLGALT1	34.7268	1.1	0.0111445	1.28e-44	1.1	1.1	1.1	1.1	0.00891826	1.1	1.1	0	0.0619572	1.30592	0	0	0	0	0.148304	0	0			EVI2A	221.038	1.1	8.13e-28	1.1	1.1	1.1	1.1	0.000903851	1.1	1.1	1.1	0	2.75365	0	0	0	0	0.51592	0	0	0			TSEN54	11.4355	1.1	1.1	1.1	1.1	1.1	1.1	1.1	1.1	1.1	1.1	0	0	0	0	0	0	0	0	0	0
UNC13A	102.862	6.43e-122	1.1	1.1	1.1	1.1	0.0557211	1.1	1.1	1.1	1.1	2.19226	0	0	0	0	-0.0653329	0	0	0	0			RAB11FIP4	103.55	1.1	7.09e-09	1.1	1.1	8.92e-10	1.1	1.1	1.1	1.1	1e-09	0	0.509893	0	0	2.86946	0	0	0	0	-2.86946			RGMA	6.64293	1.1	1.1	1.1	3.87e-05	1.1	1.1	1.1	1.1	0.182978	1.1	0	0	0	0.127884	0	0	0	0	-0.0218903	0
MAP1S	35.6726	2.75e-48	1.1	1.1	1.1	1.1	0.620348	1.1	1.1	1.1	1.1	0.504154	0	0	0	0	0.00770159	0	0	0	0			COPRS	301.361	3.17e-09	1.1	1.1	1.1	1.1	0.0670702	1.1	1.1	1.1	1.1	1.5433	0	0	0	0	-0.377751	0	0	0	0			UBA7	7.1835	1.1	1.1	0.000362256	1.1	1.1	1.1	1.1	0.257094	1.1	1.1	0	0	0.363966	0	0	0	0	0.0725554	0	0
FCHO1	36.0834	1.1	3.09e-07	1.1	1.1	1.1	1.1	0.0086801	1.1	1.1	1.1	0	0.155081	0	0	0	0	0.0429939	0	0	0			UTP6	21.8337	1.1	0.00746937	1.1	1.1	1.1	1.1	0.00828673	1.1	1.1	1.1	0	0.0317462	0	0	0	0	-0.0317462	0	0	0			MRPS16	50.1919	0.039122	1.1	1.1	1.1	1.1	0.762736	1.1	1.1	1.1	1.1	0.137624	0	0	0	0	-0.00990797	0	0	0	0
JAK3	12.0602	1.67e-16	1.1	5.33e-37	1.1	1.1	0.00054769	1.1	1.1	1.1	1.1	0.13233	0	0.564434	0	0	-0.0261836	0	0	0	0			SUZ12	21.7854	1.1	1.1	1.1	1.1	1.1	1.1	1.1	1.1	1.1	1.1	0	0	0	0	0	0	0	0	0	0			RAD51B	2.17069	1.1	0.000120433	1.1	1.1	1.1	1.1	0.134137	1.1	1.1	1.1	0	0.0245037	0	0	0	0	0.00487021	0	0	0
RPL18A	126.387	1.1	1.1	5.41e-13	1.1	6.89e-08	1.1	1.1	0.00570826	1.1	1.1	0	0	1.90229	0	1.06363	0	0	-0.4458	0	0			LRRC37B	15.9759	1.1	1.1	1.1	1.1	1.1	1.1	1.1	1.1	1.1	1.1	0	0	0	0	0	0	0	0	0	0			LDOC1	20.3025	1.1	1.1	1.1	1.1	1.1	1.1	1.1	1.1	1.1	1.1	0	0	0	0	0	0	0	0	0	0
CCDC124	175.133	0.00192785	1.1	1.1	1.1	1.1	0.275569	1.1	1.1	1.1	1.1	0.237663	0	0	0	0	0.0422377	0	0	0	0			RHOT1	63.1273	3.7e-05	1.1	1.1	1.1	1.1	0.78177	1.1	1.1	1.1	1.1	0.196347	0	0	0	0	0.0108427	0	0	0	0			EXT1	8.15395	1.03e-07	1.1	1.1	1.1	1.1	0.346467	1.1	1.1	1.1	1.1	0.100565	0	0	0	0	-0.00820523	0	0	0	0
KCNN1	96.209	0.000316359	1.1	1.1	1.1	1.1	0.000218211	1.1	1.1	1.1	1.1	0.318754	0	0	0	0	0.166195	0	0	0	0			RHBDL3	47.4661	0.000230776	1.1	1.1	1.1	1.1	0.263884	1.1	1.1	1.1	1.1	0.330391	0	0	0	0	0.0834462	0	0	0	0			SHMT2	9.43474	1.1	1.1	0.0134742	1.1	1.1	1.1	1.1	0.635385	1.1	1.1	0	0	0.341783	0	0	0	0	-0.0421274	0	0
ARRDC2	32.9947	1.1	8.91e-17	1.05e-11	1.1	1.1	1.1	0.000181397	1.1	1.1	1.1	0	0.476001	1.04158	0	0	0	0.112727	0	0	0			C17orf75	41.8325	1.74e-13	1.1	1.1	1.1	1.1	0.392244	1.1	1.1	1.1	1.1	0.356029	0	0	0	0	-0.030934	0	0	0	0			MOB2	17.4258	1.1	1.1	1.1	1.1	1.1	1.1	1.1	1.1	1.1	1.1	0	0	0	0	0	0	0	0	0	0
MAST3	86.5305	3.77e-80	1.1	1.1	1.1	1.1	0.0682994	1.1	1.1	1.1	1.1	1.61123	0	0	0	0	-0.0640186	0	0	0	0			ZNF207	42.8722	1.1	1.1	1.1	1.1	1.1	1.1	1.1	1.1	1.1	1.1	0	0	0	0	0	0	0	0	0	0			HHIPL1	14.1791	1.1	1.1	1.1	1.1	1.1	1.1	1.1	1.1	1.1	1.1	0	0	0	0	0	0	0	0	0	0
MPV17L2	12.5992	0.000402951	1.1	1.1	2.29e-06	1.1	1.1	1.1	1.1	2.41e-06	1.1	0.0422535	0	0	0.022098	0	0	0	0	-0.022098	0			PSMD11	48.6542	1.1	1.1	1.1	1.1	1.1	1.1	1.1	1.1	1.1	1.1	0	0	0	0	0	0	0	0	0	0			ATP6AP2	37.3487	2.54e-10	1.1	1.1	1.1	1.1	0.570089	1.1	1.1	1.1	1.1	0.82256	0	0	0	0	-0.0326339	0	0	0	0
RAB3A	368.006	4.57e-124	1.1	1.1	0.000400097	1.1	0.0064717	1.1	1.1	1.1	1.1	13.5296	0	0	1.05579	0	-0.51669	0	0	0	0			CDK5R1	272.707	2.97e-23	1.1	1.1	1.1	1.1	0.929904	1.1	1.1	1.1	1.1	3.83285	0	0	0	0	-0.0224008	0	0	0	0			FAM153B	7.30281	4.64e-06	1.1	1.1	1.1	1.1	0.341218	1.1	1.1	1.1	1.1	0.173396	0	0	0	0	-0.0169025	0	0	0	0
PDE4C	6.32841	1.1	1.1	1.1	1.1	1.1	1.1	1.1	1.1	1.1	1.1	0	0	0	0	0	0	0	0	0	0			MYO1D	22.238	1.1	1.18e-25	1.1	1.1	1.1	1.1	0.038454	1.1	1.1	1.1	0	0.241021	0	0	0	0	0.029341	0	0	0			BACE2	3.31035	1.1	1.1	0.0025921	1.1	1.1	1.1	1.1	0.431224	1.1	1.1	0	0	0.200821	0	0	0	0	0.0330842	0	0
JUND	380.425	1.1	0.991331	1.1	1.1	1.1	1.1	3.09e-05	1.1	1.1	1.1	0	0.00392637	0	0	0	0	0.831317	0	0	0			TMEM98	37.4634	1.1	2.68e-22	1.1	1.1	1.1	1.1	0.0189666	1.1	1.1	1.1	0	0.409668	0	0	0	0	0.0644539	0	0	0			UBE2E2	20.2712	2.17e-11	1.1	1.1	1.1	1.1	0.382225	1.1	1.1	1.1	1.1	0.307573	0	0	0	0	0.0174538	0	0	0	0
LSM4	77.2304	2.7e-27	1.1	1.1	1.1	1.1	0.0326737	1.1	1.1	1.1	1.1	0.472744	0	0	0	0	-0.0444958	0	0	0	0			ASIC2	17.1581	1.33e-15	1.1	1.1	1.1	1.1	0.0322002	1.1	1.1	1.1	1.1	0.362177	0	0	0	0	-0.0713553	0	0	0	0			SYNM	46.124	1.1	1.1	1.1	1.1	1.1	1.1	1.1	1.1	1.1	1.1	0	0	0	0	0	0	0	0	0	0
PGPEP1	45.5125	1.1	1.1	1.1	1.1	1.18e-09	1.1	1.1	1.1	1.1	3.12e-05	0	0	0	0	0.906544	0	0	0	0	0.376216			CCL2	27.0632	1.1	1.1	1.1	1.1	1.1	1.1	1.1	1.1	1.1	1.1	0	0	0	0	0	0	0	0	0	0			KCNA4	22.8041	9.91e-13	1.1	1.1	1.1	1.1	0.440977	1.1	1.1	1.1	1.1	0.632182	0	0	0	0	0.0291731	0	0	0	0
SSBP4	74.3639	1.1	1.1	1.1	1.1	1.1	1.1	1.1	1.1	1.1	1.1	0	0	0	0	0	0	0	0	0	0			TMEM132E	12.5129	1.1	1.1	1.1	1.1	1.1	1.1	1.1	1.1	1.1	1.1	0	0	0	0	0	0	0	0	0	0			GABRG3	5.15796	3.62e-21	1.1	1.1	1.1	1.1	0.963815	1.1	1.1	1.1	1.1	0.181467	0	0	0	0	-0.000323799	0	0	0	0
ISYNA1	27.3087	1.1	1.1	1.1	1.1	1.58e-30	1.1	1.1	1.1	1.1	1.08e-08	0	0	0	0	1.68254	0	0	0	0	0.483675			CCT6B	2.73749	1.1	0.00144307	1.1	1.1	1.1	1.1	0.0363561	1.1	1.1	1.1	0	0.0147479	0	0	0	0	-0.00810158	0	0	0			FIGN	6.20658	1.1	1.1	1.1	1.1	1.1	1.1	1.1	1.1	1.1	1.1	0	0	0	0	0	0	0	0	0	0
ELL	9.16627	8.07e-10	1.1	1.1	1.1	1.1	0.608607	1.1	1.1	1.1	1.1	0.0344114	0	0	0	0	-0.00142805	0	0	0	0			ZNF830	54.7323	1.1	1.1	1.1	1.1	1.1	1.1	1.1	1.1	1.1	1.1	0	0	0	0	0	0	0	0	0	0			B4GALNT4	51.5864	1.1	1.1	1.1	1.1	1.1	1.1	1.1	1.1	1.1	1.1	0	0	0	0	0	0	0	0	0	0
FKBP8	938.426	0.0132447	1.1	1.1	1.1	1.1	0.000316543	1.1	1.1	1.1	1.1	2.94334	0	0	0	0	2.1814	0	0	0	0			LIG3	10.4273	1.1	1.1	1.1	1.1	1.1	1.1	1.1	1.1	1.1	1.1	0	0	0	0	0	0	0	0	0	0			AP1S2	22.0653	0.0192232	1.1	0.00332339	1.1	1.1	0.224516	1.1	1.1	1.1	1.1	0.168805	0	0.612758	0	0	0.0391073	0	0	0	0
KXD1	16.0002	0.0163903	1.1	1.1	0.0715862	1.1	0.0248829	1.1	1.1	1.1	1.1	0.0139496	0	0	0.0107701	0	-0.0107524	0	0	0	0			RFFL	40.3458	1.1	3.31e-24	1.1	1.1	1.1	1.1	0.00104474	1.1	1.1	1.1	0	0.259712	0	0	0	0	0.0541149	0	0	0			C8orf33	35.7265	1.1	1.1	1.1	7.05e-08	1.1	1.1	1.1	1.1	0.00557271	1.1	0	0	0	0.395923	0	0	0	0	-0.106938	0
UBA52	196.471	1.1	1.1	1.1	1.1	1.1	1.1	1.1	1.1	1.1	1.1	0	0	0	0	0	0	0	0	0	0			RAD51L3-RFFL	71.3903	1.1	1.24e-07	1.1	1.1	1.1	1.1	1.1e-09	1.1	1.1	1.1	0	0.272844	0	0	0	0	0.266944	0	0	0			SPACA6	6.28611	1.1	0.0979259	1.1	1.1	1.1	1.1	0.318203	1.1	1.1	1.1	0	0.05811	0	0	0	0	0.018467	0	0	0
CRLF1	47.6377	1.1	1.1	1.1	6.31e-12	1.1	1.1	1.1	1.1	0.356344	1.1	0	0	0	0.562677	0	0	0	0	0.0453271	0			RAD51D	12.9575	4.52e-11	7.96e-06	1.1	1.1	1.1	1.1	0.524011	1.1	1.1	1.1	0.0723979	0.0202061	0	0	0	0	0.00249009	0	0	0			ZSCAN22	5.41691	1.1	1.1	1.1	1.1	1.1	1.1	1.1	1.1	1.1	1.1	0	0	0	0	0	0	0	0	0	0
REX1BD	99.8406	5.53e-11	1.1	1.1	1.1	1.1	0.927257	1.1	1.1	1.1	1.1	0.54544	0	0	0	0	-0.003766	0	0	0	0			FNDC8	8.90367	1.26e-10	1.1	1.1	1.1	1.1	0.217701	1.1	1.1	1.1	1.1	0.100711	0	0	0	0	0.0150491	0	0	0	0			KCNJ14	1.97769	1.1	1.1	1.1	1.1	1.1	1.1	1.1	1.1	1.1	1.1	0	0	0	0	0	0	0	0	0	0
TMEM59L	524.568	6.99e-76	1.1	1.1	1.1	1.1	0.0731454	1.1	1.1	1.1	1.1	8.08462	0	0	0	0	-0.328579	0	0	0	0			NLE1	10.383	4.78e-21	1.1	1.1	1.1	1.1	0.697446	1.1	1.1	1.1	1.1	0.109091	0	0	0	0	-0.00306986	0	0	0	0			FBXL6	4.53518	0.0031674	1.1	1.1	1.1	1.1	0.695527	1.1	1.1	1.1	1.1	0.040068	0	0	0	0	-0.00257788	0	0	0	0
KLHL26	26.4064	5.38e-19	1.1	1.1	1.5e-20	1.1	0.0899633	1.1	1.1	1.1	1.1	0.222986	0	0	0.133415	0	0.0148166	0	0	0	0			SLFN5	5.06372	1.1	3.88e-06	1.1	1.1	8.43e-05	1.1	0.0414747	1.1	1.1	1.1	0	0.0286518	0	0	0.0909956	0	-0.010232	0	0	0			C1S	9.99089	1.1	1.1	6.08e-06	1.1	1.98e-05	1.1	1.1	1.1	1.1	0.444641	0	0	1.08803	0	1.41892	0	0	0	0	-0.144643
CRTC1	93.3651	4.67e-09	1.1	1.1	1.1	1.1	0.754525	1.1	1.1	1.1	1.1	0.494527	0	0	0	0	-0.0131542	0	0	0	0			SLFN11	8.47474	1.1	1.1	0.0232652	1.1	2.14e-09	1.1	1.1	1.1	1.1	0.0463658	0	0	0.182848	0	0.295783	0	0	0	0	0.0797098			GLTPD2	3.38158	0.142998	1.1	1.1	1.1	1.1	0.280029	1.1	1.1	1.1	1.1	0.022807	0	0	0	0	-0.011459	0	0	0	0
UPF1	47.5566	1.1	1.1	1.1	1.1	1.1	1.1	1.1	1.1	1.1	1.1	0	0	0	0	0	0	0	0	0	0			SLFN12	2.48892	1.1	1.1	1.1	1.1	4.54e-10	1.1	1.1	1.1	1.1	0.00350108	0	0	0	0	0.0889668	0	0	0	0	0.0318992			ZNF804B	1.93992	0.000172907	1.1	1.1	1.1	1.1	0.452889	1.1	1.1	1.1	1.1	0.0368097	0	0	0	0	-0.00352126	0	0	0	0
CERS1	58.368	1.1	1.1	1.1	2.03e-05	0.0105143	1.1	1.1	1.1	1.1	3.57e-06	0	0	0	0.220026	0.540408	0	0	0	0	0.559509			PEX12	32.6251	1.1	1.1	1.1	1.1	1.1	1.1	1.1	1.1	1.1	1.1	0	0	0	0	0	0	0	0	0	0			KBTBD3	11.4162	0.00109868	1.1	1.1	1.1	1.1	0.698564	1.1	1.1	1.1	1.1	0.0944058	0	0	0	0	0.00539437	0	0	0	0
COPE	90.0669	1.1	1.1	1.1	2.51e-09	1.1	1.1	1.1	1.1	0.0344528	1.1	0	0	0	0.206921	0	0	0	0	-0.0444165	0			AP2B1	236.364	1.72e-09	1.1	1.1	1.1	1.1	0.441565	1.1	1.1	1.1	1.1	0.859492	0	0	0	0	-0.0860856	0	0	0	0			YBEY	9.23517	0.199171	1.1	1.1	1.1	1.1	0.214171	1.1	1.1	1.1	1.1	0.0186945	0	0	0	0	-0.0186945	0	0	0	0
DDX49	41.3163	1.31e-12	1.1	1.1	1.1	1.1	0.479796	1.1	1.1	1.1	1.1	0.135302	0	0	0	0	-0.00665942	0	0	0	0			RPL23	148.033	1.1	0.0392472	1.1	1.1	2.6e-06	1.1	0.0799919	1.1	1.1	0.0695889	0	0.135183	0	0	1.71195	0	-0.127954	0	0	-0.694327			CLN8	15.7443	1.1	6.14e-09	1.1	1.1	1.1	1.1	0.645365	1.1	1.1	1.1	0	0.236589	0	0	0	0	-0.00900435	0	0	0
HOMER3	12.5105	1.1	1.1	1.1	1.1	1.23e-07	1.1	1.1	1.1	1.1	0.000636441	0	0	0	0	0.213155	0	0	0	0	0.0837004			LASP1	93.7431	9.42e-07	1.1	1.1	0.000147277	1.1	1.1	1.1	1.1	0.37493	1.1	0.365135	0	0	0.237523	0	0	0	0	0.0364826	0			NXPH4	1.38355	1.1	1.1	1.1	1.1	1.1	1.1	1.1	1.1	1.1	1.1	0	0	0	0	0	0	0	0	0	0
SUGP2	145.37	1.52e-16	1.1	1.1	1.1	1.1	0.917411	1.1	1.1	1.1	1.1	0.628396	0	0	0	0	-0.00386104	0	0	0	0			LINC00672	53.1897	5.83e-31	3.57e-07	1.1	1.1	1.1	1.1	0.136729	1.1	1.1	1.1	0.930177	0.139258	0	0	0	0	-0.0348177	0	0	0			CACNB4	19.9649	2.03e-17	1.1	1.1	1.1	1.1	0.910191	1.1	1.1	1.1	1.1	0.703048	0	0	0	0	-0.00370825	0	0	0	0
ARMC6	28.583	1.86e-36	1.1	1.1	1.1	1.1	0.0130266	1.1	1.1	1.1	1.1	0.216354	0	0	0	0	0.0198453	0	0	0	0			PLXDC1	7.64097	1.83e-05	1.1	1.1	1.1	4.12e-12	0.0355307	1.1	1.1	1.1	0.000121515	0.0759298	0	0	0	0.272167	0.0264238	0	0	0	-0.13974			TRAPPC6B	43.43	1.1e-12	1.1	1.1	1.1	1.1	0.0683856	1.1	1.1	1.1	1.1	0.703902	0	0	0	0	-0.0782538	0	0	0	0
SLC25A42	34.1803	1.1	1.1	1.1	1.1	1.1	1.1	1.1	1.1	1.1	1.1	0	0	0	0	0	0	0	0	0	0			CACNB1	52.729	1.43e-26	1.1	1.1	1.1	1.1	0.139707	1.1	1.1	1.1	1.1	0.89958	0	0	0	0	-0.0790938	0	0	0	0			PGBD4	5.84838	2.12e-08	0.00215437	1.1	1.1	1.1	0.000573472	0.006569	1.1	1.1	1.1	0.114433	0.056972	0	0	0	0.0544669	-0.0449501	0	0	0
TMEM161A	27.7288	1.1	1.1	1.1	1.1	1.1	1.1	1.1	1.1	1.1	1.1	0	0	0	0	0	0	0	0	0	0			RPL19	680.512	1.1	4.05e-07	1.1	1.1	8.66e-07	1.1	1.1	1.1	1.1	0.043914	0	1.54761	0	0	9.13966	0	0	0	0	-3.09505			NPLOC4	27.8334	0.0633379	0.00309275	1.1	1.1	1.1	0.0941136	1.1	1.1	1.1	1.1	0.0404644	0.0804244	0	0	0	-0.0249626	0	0	0	0
BORCS8	15.1349	1.1	1.1	1.1	1.1	1.1	1.1	1.1	1.1	1.1	1.1	0	0	0	0	0	0	0	0	0	0			STAC2	91.9124	1.85e-11	1.1	1.1	1.1	1.1	0.997946	1.1	1.1	1.1	1.1	1.52758	0	0	0	0	-0.000447791	0	0	0	0			TSHZ2	6.56972	2.37e-07	1.1	1.1	1.1	1.1	0.79331	1.1	1.1	1.1	1.1	0.125581	0	0	0	0	-0.00292738	0	0	0	0
RFXANK	16.3595	1.1	1.1	0.00246056	3.55e-52	1.1	1.1	1.1	0.162732	1.1	1.1	0	0	0.100219	0.116496	0	0	0	-0.0309236	0	0			FBXL20	21.0159	0.0454434	1.1	1.1	1.1	1.1	0.00441909	1.1	1.1	1.1	1.1	0.0438888	0	0	0	0	0.0541644	0	0	0	0			EXOC7	24.2587	0.00258836	1.1	1.1	1.1	1.1	0.884061	1.1	1.1	1.1	1.1	0.121451	0	0	0	0	0.00284849	0	0	0	0
NR2C2AP	8.28848	3.39e-09	1.1	1.1	1	1.1	0.00543	1.1	1.1	1.1	1.1	0.0451111	0	0	0	0	-0.0109799	0	0	0	0			MED1	21.1781	1.1	1.1	1.1	1.1	1.1	1.1	1.1	1.1	1.1	1.1	0	0	0	0	0	0	0	0	0	0			KPNA2	23.0639	0.00182462	1.1	7.22e-05	1.1	1.1	0.0583333	1.1	0.0110535	1.1	1.1	0.275449	0	1.3662	0	0	0.132334	0	-0.860469	0	0
NCAN	114.121	2e-09	2.07e-05	1.1	6.31e-61	1.1	1.1	1.1	1.1	0.695374	1.1	1.31655	0.558091	0	2.09844	0	0	0	0	-0.021385	0			CDK12	11.9554	1.1	1.1	1.1	1.1	1.1	1.1	1.1	1.1	1.1	1.1	0	0	0	0	0	0	0	0	0	0			BGN	12.2714	1.1	1.1	1.1	1.1	1.29e-06	1.1	1.1	1.1	1.1	0.214561	0	0	0	0	2.27588	0	0	0	0	0.352924
AC004475.1	43.017	1.49e-06	1.1	1.1	1.1	1.1	0.466605	1.1	1.1	1.1	1.1	0.127986	0	0	0	0	0.0097099	0	0	0	0			NEUROD2	35.0161	6.4e-10	1.1	1.1	1.1	1.1	0.28456	1.1	1.1	1.1	1.1	0.504847	0	0	0	0	-0.068259	0	0	0	0			CEP97	21.4084	7.95e-05	1.28e-08	1.1	1.1	1.1	0.420817	1.1	1.1	1.1	1.1	0.194907	0.232666	0	0	0	0.0148798	0	0	0	0
MAU2	23.698	1.31e-13	9.1e-20	1.1	5.99e-15	1.1	1.1	5.63e-05	1.1	1.1	1.1	0.167256	0.137283	0	0.0919913	0	0	-0.0290097	0	0	0			PPP1R1B	240.023	1.1	1.1	1.1	1.48e-13	1.1	1.1	1.1	1.1	0.0282493	1.1	0	0	0	2.93925	0	0	0	0	-0.53735	0			LHFPL1	3.90225	0.066338	1.1	1.1	7.94e-08	1.1	0.474586	1.1	1.1	1.1	1.1	0.0600832	0	0	0.164885	0	0.00944128	0	0	0	0
GATAD2A	30.4789	1.1	1.1	1.1	3.8e-16	1.11e-06	1.1	1.1	1.1	1.1	0.663035	0	0	0	0.0900464	0.216167	0	0	0	0	0.0108306			STARD3	36.3683	1.1	1.1	1.1	0.0147379	1.1	1.1	1.1	1.1	0.475684	1.1	0	0	0	0.131185	0	0	0	0	0.0264994	0			FES	7.47826	1.1	1.1	7.83e-08	1.1	1.1	1.1	1.1	0.409256	1.1	1.1	0	0	0.586909	0	0	0	0	0.0536197	0	0
NDUFA13	2.92012	1.1	1.1	0.0514732	1.1	1.1	1.1	1.1	0.975133	1.1	1.1	0	0	0.0240642	0	0	0	0	0.000260036	0	0			TCAP	21.5773	1.1	1.1	1.1	1.1	1.1	1.1	1.1	1.1	1.1	1.1	0	0	0	0	0	0	0	0	0	0			GLRX5	23.2344	6.97e-06	1.1	1.1	1.1	1.1	0.675115	1.1	1.1	1.1	1.1	0.289579	0	0	0	0	-0.0126892	0	0	0	0
AC011448.1	4.42373	0.000614173	1.1	1.1	1.1	1.1	0.0398873	1.1	1.1	1.1	1.1	0.0301405	0	0	0	0	0.00915657	0	0	0	0			PNMT	27.5555	1.1	1.1	1.1	1.1	1.1	1.1	1.1	1.1	1.1	1.1	0	0	0	0	0	0	0	0	0	0			FAM104B	7.83594	1.1	1.1	1.1	1.1	0.166068	1.1	1.1	1.1	1.1	0.166068	0	0	0	0	0.0708765	0	0	0	0	-0.0708765
YJEFN3	34.4255	6.08e-05	1.1	1.1	1.1	1.1	0.670632	1.1	1.1	1.1	1.1	0.176215	0	0	0	0	0.00940274	0	0	0	0			PGAP3	33.7843	0.00115451	0.000720394	1.1	1.1	1.1	1.1	0.0294374	1.1	1.1	1.1	0.16645	0.0730641	0	0	0	0	-0.0445461	0	0	0			MXRA7	20.0634	0.038479	1.1	1.1	1.1	1.1	0.231548	1.1	1.1	1.1	1.1	0.161006	0	0	0	0	0.0458466	0	0	0	0
PBX4	6.86936	1.1	1.1	1.1	1.1	1.1	1.1	1.1	1.1	1.1	1.1	0	0	0	0	0	0	0	0	0	0			ERBB2	12.7136	1.1	1.1	1.1	3.39e-08	1.1	1.1	1.1	1.1	0.878039	1.1	0	0	0	0.134055	0	0	0	0	-0.00240971	0			LIMK2	17.5191	1.1	1.1	3.85e-12	0.000718303	1.1	1.1	1.1	1.1	0.931501	1.1	0	0	2.07624	0.295274	0	0	0	0	-0.00411784	0
LPAR2	7.79628	3.04e-07	1.1	1.93e-09	1.1	1.1	0.129464	1.1	0.0822102	1.1	1.1	0.0464231	0	0.161037	0	0	0.0104643	0	-0.0447569	0	0			MIEN1	97.8546	1.1	1.1	1.1	1.1	1.1	1.1	1.1	1.1	1.1	1.1	0	0	0	0	0	0	0	0	0	0			MFSD5	14.2058	0.30681	1.1	0.000163188	1.1	1.1	0.0136203	1.1	0.0374174	1.1	1.1	0.049482	0	0.725705	0	0	0.0977203	0	-0.392678	0	0
GMIP	7.71425	6.27e-13	1.1	6.79e-29	1.1	1.1	1.1	1.1	0.668054	1.1	1.1	0.056936	0	0.256462	0	0	0	0	0.00591538	0	0			GSDMB	17.3959	1.1	1.1	1.1	1.1	1.1	1.1	1.1	1.1	1.1	1.1	0	0	0	0	0	0	0	0	0	0			ADI1	16.7233	1.1	1.1	1.1	3.17e-07	0.000127171	1.1	1.1	1.1	0.00412088	1.1	0	0	0	0.232812	0.649566	0	0	0	-0.0651461	0
ATP13A1	33.6923	1.1	1.1	1.1	1.1	1.1	1.1	1.1	1.1	1.1	1.1	0	0	0	0	0	0	0	0	0	0			ORMDL3	84.84	1.1	0.0260254	1.1	8.2e-12	1.06e-05	1.1	1.1	1.1	1.1	0.00175592	0	0.0509078	0	0.331664	0.639984	0	0	0	0	-0.41387			RWDD4	6.44588	1.1	1.1	1.1	1.1	1.1	1.1	1.1	1.1	1.1	1.1	0	0	0	0	0	0	0	0	0	0
ZNF101	11.1569	1.1	1.1	1.1	1.1	1.1	1.1	1.1	1.1	1.1	1.1	0	0	0	0	0	0	0	0	0	0			PSMD3	78.9039	3.6e-14	1.1	1.1	1.1	1.1	0.683979	1.1	1.1	1.1	1.1	0.365975	0	0	0	0	0.0145598	0	0	0	0			CLEC4G	1.87359	3.79e-05	1.1	1.1	1.1	1.1	0.984157	1.1	1.1	1.1	1.1	0.0581132	0	0	0	0	-0.000132773	0	0	0	0
ZNF14	13.6019	6.06e-13	1.1	1.1	1.1	1.1	0.140501	1.1	1.1	1.1	1.1	0.0724479	0	0	0	0	-0.00732646	0	0	0	0			MED24	32.975	1.1	1.1	1.1	1.1	1.1	1.1	1.1	1.1	1.1	1.1	0	0	0	0	0	0	0	0	0	0			SATB1	23.5187	1.12e-10	1.1	1.1	1.1	1.1	0.0103089	1.1	1.1	1.1	1.1	0.371036	0	0	0	0	0.0660115	0	0	0	0
ZNF506	24.2136	1.1	1.1	1.1	1.1	1.1	1.1	1.1	1.1	1.1	1.1	0	0	0	0	0	0	0	0	0	0			THRA	244.681	1.1	1.1	1.1	0.000868934	1.1	1.1	1.1	1.1	0.198138	1.1	0	0	0	0.468596	0	0	0	0	-0.123894	0			NXPH3	9.57487	4.28e-06	1.1	1.1	1.1	1.1	0.076554	1.1	1.1	1.1	1.1	0.160346	0	0	0	0	-0.0302079	0	0	0	0
ZNF253	13.9475	1.1	1.1	1.1	1.1	1.1	1.1	1.1	1.1	1.1	1.1	0	0	0	0	0	0	0	0	0	0			NR1D1	227.389	1.1	1.1	1.1	1.1	1.1	1.1	1.1	1.1	1.1	1.1	0	0	0	0	0	0	0	0	0	0			CSF1R	25.044	1.1	1.1	1.25e-16	0.000683398	1.1	1.1	1.1	0.575558	1.1	1.1	0	0	3.83287	0.30016	0	0	0	0.136286	0	0
ZNF682	7.26819	2.54e-06	1.1	1.1	1.1	1.1	0.241101	1.1	1.1	1.1	1.1	0.0383617	0	0	0	0	-0.00479945	0	0	0	0			MSL1	92.072	1.1	1.1	1.1	1.1	1.1	1.1	1.1	1.1	1.1	1.1	0	0	0	0	0	0	0	0	0	0			EPHB3	4.96151	0.000364203	1.1	1.1	0.00104978	1.1	1.1	1.1	1.1	0.259663	1.1	0.0902491	0	0	0.0714725	0	0	0	0	-0.0121011	0
ZNF486	3.95927	1.1	1.1	1.1	1.1	1.1	1.1	1.1	1.1	1.1	1.1	0	0	0	0	0	0	0	0	0	0			CASC3	145.779	1.1	2.4e-07	1.1	1.1	0.000103826	1.1	1.1	1.1	1.1	0.392279	0	0.574463	0	0	2.57015	0	0	0	0	-0.474475			ACTL10	2.32254	1.1	1.1	1.1	1.1	1.1	1.1	1.1	1.1	1.1	1.1	0	0	0	0	0	0	0	0	0	0
AC008554.1	12.3899	0.0589691	1.1	1.1	1.1	1.1	0.558584	1.1	1.1	1.1	1.1	0.0221701	0	0	0	0	-0.00350254	0	0	0	0			RAPGEFL1	75.9	7.71e-13	1.1	1.1	1.1	1.1	0.285276	1.1	1.1	1.1	1.1	0.921584	0	0	0	0	-0.103611	0	0	0	0			SNORC	12.9254	1.1	1.1	1.1	1.1	1.1	1.1	1.1	1.1	1.1	1.1	0	0	0	0	0	0	0	0	0	0
ZNF626	11.1779	1.1	1.1	1.1	1.1	1.1	1.1	1.1	1.1	1.1	1.1	0	0	0	0	0	0	0	0	0	0			WIPF2	67.2897	0.00138562	1.1	1.1	1.28e-05	1.1	0.114073	1.1	1.1	0.0101899	1.1	0.214883	0	0	0.230999	0	0.084086	0	0	-0.115471	0			HS3ST4	19.2271	1.1	1.1	1.1	1.1	1.1	1.1	1.1	1.1	1.1	1.1	0	0	0	0	0	0	0	0	0	0
ZNF85	2.96806	0.000253849	1.1	1.1	0.0555449	1.1	0.0573721	1.1	1.1	1.1	1.1	0.0204865	0	0	0.00680917	0	-0.00428698	0	0	0	0			CDC6	3.7142	1.29e-10	1.1	1.1	1.1	1.1	0.15261	1.1	1.1	1.1	1.1	0.0510082	0	0	0	0	-0.00889931	0	0	0	0			TRAK1	26.9335	1.1	1.1	1.1	0.00119298	1.1	1.1	1.1	1.1	0.534561	1.1	0	0	0	0.150618	0	0	0	0	0.0156752	0
ZNF430	10.4287	1.1	1.1	1.1	1.1	1	1.1	1.1	1.1	1.1	0.150968	0	0	0	0	0	0	0	0	0	0.0214974			RARA	14.9397	1.55e-07	1.1	1.1	1.1	1.1	0.7375	1.1	1.1	1.1	1.1	0.0913756	0	0	0	0	0.00467839	0	0	0	0			PLCB1	26.1784	1.7e-28	1.1	1.1	1.1	1.1	0.446338	1.1	1.1	1.1	1.1	0.855419	0	0	0	0	-0.0197573	0	0	0	0
ZNF714	19.1823	1.1	1.1	1.1	1.1	1.1	1.1	1.1	1.1	1.1	1.1	0	0	0	0	0	0	0	0	0	0			IGFBP4	53.6932	0.000641261	1.1	1.1	1.1	0.015379	0.152241	1.1	1.1	1.1	0.001117	0.900098	0	0	0	1.23993	-0.270291	0	0	0	1.73771			SKA2	28.5412	1.1	1.1	1.1	1.46e-09	1.1	1.1	1.1	1.1	0.646982	1.1	0	0	0	0.405604	0	0	0	0	0.0154191	0
ZNF431	11.0337	1.1	1.1	1.1	1.1	0.631427	1.1	1.1	1.1	1.1	0.0175973	0	0	0	0	0.0139596	0	0	0	0	0.0424169			SMARCE1	29.1124	1.1	1.01e-11	1.1	1.1	2.98e-06	1.1	0.0383438	1.1	1.1	1.1	0	0.0789186	0	0	0.188989	0	-0.0183664	0	0	0			NDN	51.2939	2.4e-06	1.1	1.1	1.1	1.1	0.633503	1.1	1.1	1.1	1.1	0.73629	0	0	0	0	0.0347349	0	0	0	0
ZNF708	26.5624	1.1	0.000169109	1.1	1.1	1.1	1.1	0.482707	1.1	1.1	1.1	0	0.138297	0	0	0	0	0.0139858	0	0	0			KRT222	120.989	0.0178415	1.1	1.1	1.1	1.1	0.0088638	1.1	1.1	1.1	1.1	0.179522	0	0	0	0	0.170731	0	0	0	0			NTM	41.6572	0.00214956	1.1	1.1	2.73e-05	1.1	1.1	1.1	1.1	0.484359	1.1	0.344894	0	0	0.413663	0	0	0	0	-0.0339215	0
ZNF738	9.4772	1.1	2.86e-08	1.1	1.1	1.1	1.1	0.336246	1.1	1.1	1.1	0	0.0538712	0	0	0	0	-0.00500606	0	0	0			KRT222	34.5718	9.7e-40	1.1	1.1	1.1	1.1	0.0696227	1.1	1.1	1.1	1.1	1.02896	0	0	0	0	0.075343	0	0	0	0			TTC3	70.6037	1.1	1.1	1.1	1.1	1.1	1.1	1.1	1.1	1.1	1.1	0	0	0	0	0	0	0	0	0	0
ZNF493	10.5839	1.1	1.1	1.1	1.1	0.41814	1.1	1.1	1.1	1.1	0.41814	0	0	0	0	0.0103359	0	0	0	0	-0.0103359			KRT10	49.9403	1.1	1.1	1.1	1.1	1.1	1.1	1.1	1.1	1.1	1.1	0	0	0	0	0	0	0	0	0	0			KCNB2	9.68646	1.68e-21	1.1	1.1	1.1	1.1	0.0438006	1.1	1.1	1.1	1.1	0.342904	0	0	0	0	-0.0274923	0	0	0	0
ZNF429	20.844	1.1	1.1	1.1	1.1	1.1	1.1	1.1	1.1	1.1	1.1	0	0	0	0	0	0	0	0	0	0			TMEM99	13.763	1.1	1.1	1.1	1.1	1.1	1.1	1.1	1.1	1.1	1.1	0	0	0	0	0	0	0	0	0	0			BRICD5	13.7183	1.1	1.1	1.1	1.1	1.1	1.1	1.1	1.1	1.1	1.1	0	0	0	0	0	0	0	0	0	0
ZNF100	5.05667	1.1	1.1	1.1	6.39e-05	1.1	1.1	1.1	1.1	0.887096	1.1	0	0	0	0.0146478	0	0	0	0	-0.000316327	0			KRT31	3.01745	1.1	1.1	1.1	1.1	1.1	1.1	1.1	1.1	1.1	1.1	0	0	0	0	0	0	0	0	0	0			IGIP	66.4254	1.1	1.1	1.1	1	1.1	1.1	1.1	1.1	0.345576	1.1	0	0	0	0	0	0	0	0	0.0806776	0
ZNF43	9.1209	1.1	1.1	1.1	1.1	1.1	1.1	1.1	1.1	1.1	1.1	0	0	0	0	0	0	0	0	0	0			KRT17	15.4011	0.00245652	0.00315627	1.1	1.1	1.1	1.1	0.116861	1.1	1.1	1.1	0.26525	0.111004	0	0	0	0	-0.0539373	0	0	0			TSKU	1.77997	1.1	1.1	1.1	1.1	2.01e-05	1.1	1.1	1.1	1.1	0.16888	0	0	0	0	0.190736	0	0	0	0	-0.0372258
ZNF98	4.26926	1.75e-05	1.1	1.1	2.71e-18	1.1	0.0945351	1.1	1.1	1.1	1.1	0.0600839	0	0	0.0703799	0	0.00838171	0	0	0	0			JUP	25.2296	1.1	1.09e-08	1.1	1.1	1.1	1.1	0.499404	1.1	1.1	1.1	0	0.123457	0	0	0	0	-0.0111434	0	0	0			ANXA2	4.92237	1.1	1.1	5.03e-07	1.1	9.42e-09	1.1	1.1	1.1	1.1	0.667665	0	0	0.654692	0	1.0998	0	0	0	0	-0.0447835
ZNF91	55.0701	1.1	1.1	1.1	1.1	1.1	1.1	1.1	1.1	1.1	1.1	0	0	0	0	0	0	0	0	0	0			EIF1	606.11	1.1	1.1	1.1	1.1	1.1	1.1	1.1	1.1	1.1	1.1	0	0	0	0	0	0	0	0	0	0			RGS6	10.4707	6.3e-12	1.1	1.1	1.1	1.1	0.0891564	1.1	1.1	1.1	1.1	0.221091	0	0	0	0	0.0236554	0	0	0	0
ZNF675	6.47189	6.34e-51	1.1	1.1	0.18476	1.1	0.0369177	1.1	1.1	1.1	1.1	0.09803	0	0	0.00566021	0	-0.0057071	0	0	0	0			HAP1	16.7394	1.1	1.1	1.1	1.1	1.1	1.1	1.1	1.1	1.1	1.1	0	0	0	0	0	0	0	0	0	0			PAQR7	5.97676	0.0249	1.1	1.1	0.0106586	1.1	0.650054	1.1	1.1	1.1	1.1	0.0475482	0	0	0.0459	0	-0.00395555	0	0	0	0
ZNF681	5.02538	7.37e-20	1.1	1.1	1.1	1.1	0.634753	1.1	1.1	1.1	1.1	0.047084	0	0	0	0	0.00118715	0	0	0	0			LEPREL4	13.8099	1.1	1.1	1.1	0.00428265	1.1	1.1	1.1	1.1	0.862058	1.1	0	0	0	0.0463864	0	0	0	0	-0.00193228	0			NGRN	40.7609	6.78e-08	1.1	1.1	1.1	1.1	0.00848461	1.1	1.1	1.1	1.1	0.559402	0	0	0	0	0.12719	0	0	0	0
ZNF254	9.54081	0.0997989	1.1	1.1	5.97e-14	1.1	0.099964	1.1	1.1	1.1	1.1	0.00546262	0	0	0.0296821	0	-0.00546262	0	0	0	0			FKBP10	22.5423	1.1	1.1	1.1	2.28e-16	0.00470246	1.1	1.1	1.1	0.33628	1.1	0	0	0	0.29018	0.171277	0	0	0	-0.019803	0			GRID1	23.9214	1.1	0.0838367	1.1	1.1	1.1	1.1	0.835499	1.1	1.1	1.1	0	0.0945783	0	0	0	0	-0.00599634	0	0	0
UQCRFS1	97.9653	1.4e-25	1.1	1.1	7.84e-08	1.1	0.0698627	1.1	1.1	1.1	1.1	1.26361	0	0	0.366663	0	-0.0778912	0	0	0	0			NT5C3B	105.262	7.34e-11	1.1	1.1	1.1	1.1	0.0306823	1.1	1.1	1.1	1.1	0.587673	0	0	0	0	-0.15191	0	0	0	0			RPS17	69.7057	1.1	1.1	1.1	1.1	1.1	1.1	1.1	1.1	1.1	1.1	0	0	0	0	0	0	0	0	0	0
VSTM2B	109.258	3.24e-05	1.1	1.08e-06	1.1	1.1	0.00364822	1.1	0.00364864	1.1	1.1	0.625549	0	2.16419	0	0	0.336147	0	-1.24774	0	0			KLHL11	13.2941	0.0558725	1.1	1.1	1.1	1.1	5.47e-07	1.1	1.1	1.1	1.1	0.0615705	0	0	0	0	0.147542	0	0	0	0			CRIP2	26.2238	0.0014811	1.1	1.1	1.1	5.51e-09	0.816715	1.1	1.1	1.1	1.1	0.298282	0	0	0	2.0866	0.00878596	0	0	0	0
POP4	14.4792	2.47e-25	1.1	1.1	1.1	1.1	0.0141903	1.1	1.1	1.1	1.1	0.0996778	0	0	0	0	-0.0112695	0	0	0	0			ACLY	68.6772	1.33e-07	1.1	1.1	1.1	1.1	0.0130835	1.1	1.1	1.1	1.1	0.360534	0	0	0	0	0.137803	0	0	0	0			DDX28	8.19828	9.37e-07	1.1	1.1	1.1	1.1	0.707529	1.1	1.1	1.1	1.1	0.168978	0	0	0	0	-0.00600606	0	0	0	0
PLEKHF1	10.5826	1.1	1.2e-08	1.1	1.1	0.000364932	1.1	1.1	1.1	1.1	0.0263558	0	0.0713455	0	0	0.126591	0	0	0	0	0.0457207			TTC25	6.92656	1.1	1.1	1.1	1.1	1.1	1.1	1.1	1.1	1.1	1.1	0	0	0	0	0	0	0	0	0	0			ACBD3	28.5202	1.1	1.1	1.1	1.1	0.000286311	1.1	1.1	1.1	1.1	0.160499	0	0	0	0	0.94495	0	0	0	0	-0.228837
C19orf12	44.1544	1.72e-43	1.1	1.1	1.1	1.1	0.0228485	1.1	1.1	1.1	1.1	0.329299	0	0	0	0	0.0247724	0	0	0	0			CNP	528.618	1.1	1.75e-31	1.1	1.1	1.1	1.1	0.33313	1.1	1.1	1.1	0	8.49442	0	0	0	0	-0.403632	0	0	0			C16orf72	16.5004	0.010336	1.1	1.1	1.1	1.1	0.853741	1.1	1.1	1.1	1.1	0.105544	0	0	0	0	-0.00370696	0	0	0	0
CCNE1	8.34413	7.97e-36	1.1	1.1	1.1	1.1	0.928441	1.1	1.1	1.1	1.1	0.0908094	0	0	0	0	0.000302531	0	0	0	0			DNAJC7	87.3329	1.1	3.29e-23	1.1	1.1	1.1	1.1	1.2e-10	1.1	1.1	1.1	0	0.39424	0	0	0	0	-0.182426	0	0	0			PLCXD3	15.0338	1.2e-14	1.1	1.1	1.1	1.1	0.199518	1.1	1.1	1.1	1.1	0.405368	0	0	0	0	-0.0280388	0	0	0	0
URI1	48.6382	1.1	2.48e-06	1.1	0.0228917	8.15e-10	1.1	1.1	1.1	1.1	0.000607314	0	0.162586	0	0.0554548	0.643045	0	0	0	0	0.19408			NKIRAS2	13.0573	1.1	1.1	1.1	1.1	1.1	1.1	1.1	1.1	1.1	1.1	0	0	0	0	0	0	0	0	0	0			VMO1	1.54085	1.1	1.1	1.1	1.1	1.1	1.1	1.1	1.1	1.1	1.1	0	0	0	0	0	0	0	0	0	0
ZNF536	11.8384	1.97e-23	5.94e-77	1.1	1.1	1.1	1.1	0.0145087	1.1	1.1	1.1	0.105218	0.20486	0	0	0	0	-0.0109615	0	0	0			ZNF385C	2.32837	1.1	8.51e-05	1.1	1.1	1.1	1.1	0.000103352	1.1	1.1	1.1	0	0.00873293	0	0	0	0	-0.00873293	0	0	0			ALG12	6.91545	1.1	1.1	1.1	1.1	1.1	1.1	1.1	1.1	1.1	1.1	0	0	0	0	0	0	0	0	0	0
TSHZ3	16.5532	4.99e-34	1.1	1.1	1.1	1.1	0.831996	1.1	1.1	1.1	1.1	0.18774	0	0	0	0	-0.0015282	0	0	0	0			CTD-2132N18.2	7.19606	1.1	0.000266746	1.1	1.1	1.1	1.1	0.334754	1.1	1.1	1.1	0	0.0225854	0	0	0	0	-0.00479548	0	0	0			GALNT9	21.0094	1.3e-19	1.1	1.1	1.1	1.1	0.900613	1.1	1.1	1.1	1.1	0.552652	0	0	0	0	0.00293192	0	0	0	0
ZNF507	9.60768	1	0.00241904	1.1	0.695749	1.1	1.1	1.1	1.1	0.536743	1.1	0	0.0126037	0	0.00123014	0	0	0	0	0.00117602	0			DHX58	12.5634	1.1	1.1	1.1	1.1	1.1	1.1	1.1	1.1	1.1	1.1	0	0	0	0	0	0	0	0	0	0			COL18A1	8.27928	1.1	1.1	1.1	1.1	8.06e-06	1.1	1.1	1.1	1.1	0.309015	0	0	0	0	1.05329	0	0	0	0	0.143633
DPY19L3	18.045	1.31e-07	1.1	0.000153134	4.36e-90	1.1	1.1	1.1	0.00198357	1.1	1.1	0.134141	0	0.161976	0.293984	0	0	0	-0.0994796	0	0			KAT2A	117.785	1.1	0.3839	1.1	1.1	1.1	1.1	0.0832448	1.1	1.1	1.1	0	0.0790015	0	0	0	0	0.131038	0	0	0			RBM10	30.1666	1.1	1.1	1.1	1	1.1	1.1	1.1	1.1	0.0691354	1.1	0	0	0	0	0	0	0	0	0.0693532	0
PDCD5	115.213	0.0432219	1.1	1.1	1.1	1.1	0.112147	1.1	1.1	1.1	1.1	0.127302	0	0	0	0	-0.0660009	0	0	0	0			CTD-2132N18.3	404.862	1.1	1.1	1.1	1.1	1.1	1.1	1.1	1.1	1.1	1.1	0	0	0	0	0	0	0	0	0	0			GLUD2	7.32328	2.08e-06	1.1	1.1	1.1	1.1	0.400525	1.1	1.1	1.1	1.1	0.11264	0	0	0	0	-0.00927746	0	0	0	0
ANKRD27	21.8533	0.00086583	1.1	1.1	0.000151376	1.1	1.1	1.1	1.1	0.00994634	1.1	0.0520964	0	0	0.0315663	0	0	0	0	-0.0111955	0			RAB5C	202.182	0.00465533	0.00157463	1.1	3.62e-07	0.00032783	1.1	0.0624204	1.1	1.1	1.1	0.593568	0.235788	0	0.655411	1.0333	0	0.105209	0	0	0			RPL35A	106.333	1.1	1.1	0.000204002	1.1	1.1	1.1	1.1	0.799567	1.1	1.1	0	0	3.6352	0	0	0	0	-0.155884	0	0
NUDT19	13.6049	1.1	1.1	1.1	1.1	1.1	1.1	1.1	1.1	1.1	1.1	0	0	0	0	0	0	0	0	0	0			KCNH4	4.10647	6.96e-08	1.1	1.1	1.1	1.1	0.396962	1.1	1.1	1.1	1.1	0.0581608	0	0	0	0	-0.0073112	0	0	0	0			RGS7	38.0224	3.65e-18	1.1	1.1	1.1	1.1	0.0357117	1.1	1.1	1.1	1.1	1.1186	0	0	0	0	-0.108272	0	0	0	0
SLC7A9	3.06109	1.1	1.1	1.1	1.1	1.1	1.1	1.1	1.1	1.1	1.1	0	0	0	0	0	0	0	0	0	0			GHDC	24.1437	1.1	1.1	1.1	1.1	1.1	1.1	1.1	1.1	1.1	1.1	0	0	0	0	0	0	0	0	0	0			SLC25A18	50.3503	1.1	1.1	1.1	4.61e-15	1.1	1.1	1.1	1.1	0.0911717	1.1	0	0	0	1.5328	0	0	0	0	0.154363	0
CEP89	15.0151	1.1	1.1	1.1	0.136832	1.1	1.1	1.1	1.1	0.618047	1.1	0	0	0	0.0097502	0	0	0	0	0.00200951	0			STAT5B	50.5764	1.1	1.1	1.1	1.1	0.19861	1.1	1.1	1.1	1.1	0.223672	0	0	0	0	0.163819	0	0	0	0	0.134749			ZNF721	28.3245	1.1	1.1	1.1	1.1	1.1	1.1	1.1	1.1	1.1	1.1	0	0	0	0	0	0	0	0	0	0
RHPN2	10.4575	0.133248	1.1	0.00469713	8.95e-42	1.1	1.1	1.1	1.1	0.175226	1.1	0.0343716	0	0.115551	0.160215	0	0	0	0	-0.00814529	0			STAT5A	7.3425	1.1	0.000147044	0.000137766	1.1	0.118249	1.1	1.1	1.1	1.1	0.0392516	0	0.0204823	0.246754	0	0.0505867	0	0	0	0	0.0601787			TCEAL7	96.7497	1.53e-07	0.0772797	1.1	1.1	1.1	1.1	0.50341	1.1	1.1	1.1	1.94929	0.574548	0	0	0	0	-0.102304	0	0	0
GPATCH1	17.4717	1.1	1.1	1.1	1.1	1.1	1.1	1.1	1.1	1.1	1.1	0	0	0	0	0	0	0	0	0	0			STAT3	69.3602	1.1	1.1	3.38e-05	1.1	0.0289488	1.1	1.1	1.1	1.1	1.79e-05	0	0	2.3177	0	0.603815	0	0	0	0	1.11151			C11orf54	12.2714	1.1	0.0700049	1.1	1.1	1.1	1.1	0.563017	1.1	1.1	1.1	0	0.046336	0	0	0	0	0.00780347	0	0	0
WDR88	4.92352	1.89e-10	1.1	1.1	1.1	1.1	0.0423996	1.1	1.1	1.1	1.1	0.0408871	0	0	0	0	-0.0065296	0	0	0	0			PTRF	97.5985	1.1	3.55e-07	1.1	1.1	9.61e-06	1.1	0.00686682	1.1	1.1	9.11e-05	0	0.533187	0	0	2.36713	0	-0.286456	0	0	2.30862			CEP63	6.61463	1.1	1.1	1.1	1.1	1.1	1.1	1.1	1.1	1.1	1.1	0	0	0	0	0	0	0	0	0	0
LRP3	92.7833	1.1	1.1	1.1	1.1	1.1	1.1	1.1	1.1	1.1	1.1	0	0	0	0	0	0	0	0	0	0			ATP6V0A1	134.639	3.44e-19	1.1	1.1	1.1	1.1	0.0153513	1.1	1.1	1.1	1.1	1.30311	0	0	0	0	-0.248889	0	0	0	0			SRPRA	38.7372	9.61e-06	1.1	1.1	1.1	1.1	0.488818	1.1	1.1	1.1	1.1	0.212138	0	0	0	0	0.0156147	0	0	0	0
SLC7A10	16.1211	1.52e-07	1.1	1.1	2.74e-70	1.1	1.1	1.1	1.1	0.254953	1.1	0.145568	0	0	0.311387	0	0	0	0	-0.00869089	0			NAGLU	23.2568	1.1	6.52e-06	1.1	3.13e-05	1.1	1.1	0.00267947	1.1	1.1	1.1	0	0.0931341	0	0.118836	0	0	0.0523244	0	0	0			EWSR1	29.9843	1.1	1.1	1.1	1.1	1	1.1	1.1	1.1	1.1	0.0413968	0	0	0	0	0	0	0	0	0	0.261051
CEBPA	3.49847	7.76e-07	1.1	1.02e-10	0.0150653	1.1	0.188994	1.1	0.00187531	0.0813951	1.1	0.0329666	0	0.136104	0.0120904	0	-0.00593863	0	0.0771694	-0.00798634	0			HSD17B1	27.3402	1.1	0.00607216	1.1	1.1	1.1	1.1	0.713508	1.1	1.1	1.1	0	0.0593436	0	0	0	0	0.00645361	0	0	0			HMGN4	31.8098	1.1	1.1	1.1	1.1	4.26e-08	1.1	1.1	1.1	1.1	0.502423	0	0	0	0	1.39029	0	0	0	0	-0.10081
CEBPG	42.4952	1.1	1.1	2.63e-08	1.1	1.1	1.1	1.1	0.792358	1.1	1.1	0	0	0.764732	0	0	0	0	0.0241886	0	0			COASY	54.7532	1.1	1.1	1.1	1.1	1.1	1.1	1.1	1.1	1.1	1.1	0	0	0	0	0	0	0	0	0	0			SPATA13	12.0774	1.1	2.5e-17	3.19e-18	1.1	1.1	1.1	1.1	0.0379709	1.1	1.1	0	0.283151	1.28046	0	0	0	0	-0.161624	0	0
PEPD	40.7689	0.0777719	6.15e-08	1.1	0.00017939	1.1	1.1	0.569894	1.1	1.1	1.1	0.0869156	0.177813	0	0.0931583	0	0	-0.00910836	0	0	0			MLX	30.3288	1.1	1.1	1.1	1.1	1.1	1.1	1.1	1.1	1.1	1.1	0	0	0	0	0	0	0	0	0	0			GJC1	5.44397	1.1	1.1	1.1	1.1	1.1	1.1	1.1	1.1	1.1	1.1	0	0	0	0	0	0	0	0	0	0
CHST8	15.9985	2.81e-07	1.1	1.1	1.1	1.1	0.726413	1.1	1.1	1.1	1.1	0.109735	0	0	0	0	-0.00373566	0	0	0	0			PSMC3IP	30.5601	1.1	0.000425283	1.1	1.1	1.1	1.1	0.0749599	1.1	1.1	1.1	0	0.0620688	0	0	0	0	-0.025393	0	0	0			SOX1	2.94997	1.1	1.1	1.1	1.1	1.1	1.1	1.1	1.1	1.1	1.1	0	0	0	0	0	0	0	0	0	0
KCTD15	21.9497	4.49e-07	1.1	1.1	1.59e-62	1.1	0.0152044	1.1	1.1	1.1	1.1	0.135438	0	0	0.267872	0	-0.0254897	0	0	0	0			FAM134C	50.978	1.1	1.1	1.1	1.1	1.1	1.1	1.1	1.1	1.1	1.1	0	0	0	0	0	0	0	0	0	0			CNOT10	11.3716	1.1	1.1	1.1	1.1	1.1	1.1	1.1	1.1	1.1	1.1	0	0	0	0	0	0	0	0	0	0
LSM14A	85.9754	1.1	1.07e-07	1.1	2.74e-26	1.19e-06	1.1	1.1	1.1	1.1	0.000161023	0	0.229478	0	0.342457	0.628536	0	0	0	0	0.266875			TUBG1	58.5422	5.44e-22	1.1	1.1	1.1	1.1	0.552931	1.1	1.1	1.1	1.1	0.596469	0	0	0	0	0.0246564	0	0	0	0			MTA1	11.535	1.1	1.1	1.1	0.0969731	1.1	1.1	1.1	1.1	0.27847	1.1	0	0	0	0.0394532	0	0	0	0	-0.0145418	0
KIAA0355	20.5935	1.1	4.3e-07	1.1	5.68e-05	0.00430897	1.1	0.0700055	1.1	0.527494	0.0350687	0	0.0876802	0	0.0446346	0.154998	0	-0.0343579	0	-0.00847461	0.126491			TUBG2	145.517	2.55e-12	0.000227189	1.1	1.1	1.1	1.1	0.259589	1.1	1.1	1.1	0.859153	0.185296	0	0	0	0	-0.0498937	0	0	0			ZNF662	8.09877	1.1	1.1	1.1	1.1	1.1	1.1	1.1	1.1	1.1	1.1	0	0	0	0	0	0	0	0	0	0
GPI	219.755	3.14e-60	1.1	1.1	1.1	1.1	0.495547	1.1	1.1	1.1	1.1	2.00094	0	0	0	0	0.0363126	0	0	0	0			PLEKHH3	10.8459	1.1	1.1	1.1	1.1	1.1	1.1	1.1	1.1	1.1	1.1	0	0	0	0	0	0	0	0	0	0			CADM1	27.5133	1.1	1.1	1.1	2.08e-07	1.1	1.1	1.1	1.1	0.986601	1.1	0	0	0	0.408379	0	0	0	0	-0.000683133	0
PDCD2L	7.07253	1.64e-22	1.1	1.1	1.1	1.1	0.297379	1.1	1.1	1.1	1.1	0.0716014	0	0	0	0	0.0036796	0	0	0	0			CCR10	18.8804	1.23e-05	1.1	1.1	1.1	1.1	0.00450659	1.1	1.1	1.1	1.1	0.153201	0	0	0	0	0.0831988	0	0	0	0			ZNF320	5.26594	1.1	1.1	1.1	1.1	1.1	1.1	1.1	1.1	1.1	1.1	0	0	0	0	0	0	0	0	0	0
UBA2	72.88	2.19e-05	1.1	0.0794927	1.1	1.1	0.000625515	1.1	8.71e-06	1.1	1.1	0.138467	0	0.190514	0	0	-0.0982031	0	0.475815	0	0			CNTNAP1	112.22	8.54e-27	1.1	1.1	1.1	1.1	0.000929893	1.1	1.1	1.1	1.1	1.5445	0	0	0	0	0.308994	0	0	0	0			PYCR1	5.29155	1.1	1.1	1.1	1.1	1.1	1.1	1.1	1.1	1.1	1.1	0	0	0	0	0	0	0	0	0	0
WTIP	5.96665	1.1	1.1	1.1	1.1	0.0167809	1.1	1.1	1.1	1.1	0.0159181	0	0	0	0	0.0431896	0	0	0	0	0.0265655			EZH1	76.9687	1.1	0.0224992	1.1	1.1	1.1	1.1	0.652744	1.1	1.1	1.1	0	0.124582	0	0	0	0	-0.0200993	0	0	0			NAA38	39.3366	0.00619031	1.1	1.1	1.1	1.1	0.322491	1.1	1.1	1.1	1.1	0.253711	0	0	0	0	0.0447703	0	0	0	0
SCGB2B2	2.99317	1.1	0.00114579	1.1	1.1	1.1	1.1	0.0746343	1.1	1.1	1.1	0	0.0150507	0	0	0	0	0.00446182	0	0	0			RAMP2	49.3821	1.1	1.1	1.1	1.1	3.46e-18	1.1	1.1	1.1	1.1	0.000455619	0	0	0	0	2.93975	0	0	0	0	-0.864654			AC118754.1	35.4255	1.1	0.00505775	1.1	1.1	1.1	1.1	0.53349	1.1	1.1	1.1	0	0.287774	0	0	0	0	-0.033276	0	0	0
ZNF302	75.1902	1.1	7.39e-07	1.1	1.1	1.1	1.1	0.870689	1.1	1.1	1.1	0	0.225339	0	0	0	0	0.00399765	0	0	0			VPS25	34.1905	5.76e-07	0.00631705	1.1	1.1	0.00026417	1.1	0.367643	1.1	1.1	1.1	0.247358	0.049357	0	0	0.286067	0	0.0136791	0	0	0			AP2A2	32.6751	1.11e-20	1.1	1.1	1.1	1.1	0.948907	1.1	1.1	1.1	1.1	0.46452	0	0	0	0	-0.00121186	0	0	0	0
ZNF181	13.5428	1.1	5.43e-08	1.1	8.33e-11	1.1	1.1	1.1	1.1	0.34961	1.1	0	0.0502283	0	0.0459841	0	0	0	0	0.00392072	0			COA3	169.617	1.1	1.1	1.1	1.1	1.1	1.1	1.1	1.1	1.1	1.1	0	0	0	0	0	0	0	0	0	0			SLC8A1	52.3558	1.07e-18	1.1	1.1	1.1	1.1	0.00140668	1.1	1.1	1.1	1.1	1.05016	0	0	0	0	0.153113	0	0	0	0
ZNF599	3.01241	1.1	1.68e-07	1.1	4.72e-15	7.07e-10	1.1	1.1	1.1	0.174683	1.1	0	0.013059	0	0.0151246	0.0412201	0	0	0	0.00145444	0			CNTD1	44.7286	6.17e-12	0.0602829	1.1	1.1	1.1	0.000265358	1.1	1.1	1.1	1.1	0.270255	0.0288117	0	0	0	-0.108022	0	0	0	0			PCP4	10.1574	0.00317546	1.1	1.1	1.1	1.1	0.783949	1.1	1.1	1.1	1.1	0.345284	0	0	0	0	0.01539	0	0	0	0
ZNF30	16.8374	1.1	1.1	1.1	1.1	1.1	1.1	1.1	1.1	1.1	1.1	0	0	0	0	0	0	0	0	0	0			BECN1	52.0503	2.21e-05	0.00522626	1.1	0.00223937	1.1	0.313773	1.1	1.1	1.1	1.1	0.304202	0.0663911	0	0.131723	0	-0.0388383	0	0	0	0			ABAT	80.1403	1.75e-07	1.1	1.1	2.78e-13	1.1	0.221603	1.1	1.1	1.1	1.1	0.930171	0	0	1.173	0	0.0828144	0	0	0	0
GRAMD1A	36.8652	1.1	1.1	3.74e-12	1.1	1.1	1.1	1.1	0.410182	1.1	1.1	0	0	0.459558	0	0	0	0	0.036069	0	0			PSME3	66.2079	1.85e-07	1.1	1.1	1.18e-10	1.1	1.1	1.1	1.1	0.100503	1.1	0.230627	0	0	0.254862	0	0	0	0	-0.0399742	0			SLC25A10	2.51226	0.0863952	1.1	1.1	1.1	1.1	0.426503	1.1	1.1	1.1	1.1	0.0170147	0	0	0	0	-0.00416042	0	0	0	0
SCN1B	215.189	2.61e-19	1.1	1.1	1.1	1.1	0.0850867	1.1	1.1	1.1	1.1	2.25393	0	0	0	0	0.210128	0	0	0	0			AOC2	6.67572	1.1	1.1	1.1	1.1	1.1	1.1	1.1	1.1	1.1	1.1	0	0	0	0	0	0	0	0	0	0			CAMK1D	83.6379	8.45e-14	1.1	1.1	1.1	1.1	0.727694	1.1	1.1	1.1	1.1	1.75222	0	0	0	0	0.0343644	0	0	0	0
HPN	7.95128	1.1	2.61e-17	1.1	5.88e-08	1.1	1.1	0.416835	1.1	1.1	1.1	0	0.107628	0	0.0411688	0	0	0.00523391	0	0	0			PTGES3L-AARSD1	81.4552	2.15e-22	1.1	1.1	1.1	1.1	0.0012325	1.1	1.1	1.1	1.1	1.00012	0	0	0	0	-0.227379	0	0	0	0			LYSMD4	11.0532	1.1	1.1	1.1	1.1	1.1	1.1	1.1	1.1	1.1	1.1	0	0	0	0	0	0	0	0	0	0
FXYD3	4.39605	1.1	1.1	1.1	4.61e-12	1.1	1.1	1.1	1.1	0.673102	1.1	0	0	0	0.0495643	0	0	0	0	-0.00182052	0			AARSD1	43.2738	5.03e-21	1.1	1.1	1.1	1.1	0.000239837	1.1	1.1	1.1	1.1	0.602086	0	0	0	0	-0.165088	0	0	0	0			WBP2NL	2.9576	1.1	1.1	1.1	1.1	1.1	1.1	1.1	1.1	1.1	1.1	0	0	0	0	0	0	0	0	0	0
LGI4	151.545	1.1	1.1	1.1	2.27e-26	1.1	1.1	1.1	1.1	0.903523	1.1	0	0	0	1.2031	0	0	0	0	-0.00793286	0			PTGES3L	5.20824	3.3e-22	1.1	1.1	1.1	1.1	3.53e-06	1.1	1.1	1.1	1.1	0.103182	0	0	0	0	-0.0350317	0	0	0	0			AFMID	18.1095	1.1	3.52e-09	1.1	1.1	1.1	1.1	0.892621	1.1	1.1	1.1	0	0.308949	0	0	0	0	0.00338406	0	0	0
FXYD1	3.7453	1.1	1.1	1.1	1.83e-06	1.1	1.1	1.1	1.1	0.485365	1.1	0	0	0	0.0168845	0	0	0	0	-0.00149492	0			RUNDC1	26.5239	7.34e-39	1.1	1.1	1.1	1.1	0.161035	1.1	1.1	1.1	1.1	0.357967	0	0	0	0	-0.0206672	0	0	0	0			GAS6	19.5266	1.1	1.1	1.1	1.1	1.1	1.1	1.1	1.1	1.1	1.1	0	0	0	0	0	0	0	0	0	0
FXYD7	257.393	1.1	1.1	1.1	1.1	1.1	1.1	1.1	1.1	1.1	1.1	0	0	0	0	0	0	0	0	0	0			RPL27	474.179	1.1	0.00204749	1.1	1.1	0.000201988	1.1	0.00631528	1.1	1.1	1.1	0	0.424162	0	0	2.26496	0	-0.376528	0	0	0			FREM3	2.18001	2.03e-10	1.1	1.1	1.1	1.1	0.172004	1.1	1.1	1.1	1.1	0.120381	0	0	0	0	-0.01175	0	0	0	0
FXYD5	15.0118	1.1	1.1	4.86e-29	1.1	1.44e-24	1.1	1.1	0.0830459	1.1	1.1	0	0	0.77311	0	0.523051	0	0	0.0690546	0	0			IFI35	22.7849	1.1	1.1	1.1	1.1	0.0246221	1.1	1.1	1.1	1.1	0.114462	0	0	0	0	0.360544	0	0	0	0	0.217358			NEB	1.74293	1.1	0.167542	1.1	1.1	1.1	1.1	0.376627	1.1	1.1	1.1	0	0.0106625	0	0	0	0	0.00358893	0	0	0
LSR	16.611	1.1	1.1	1.1	1.1	1.51e-71	1.1	1.1	1.1	1.1	0.757824	0	0	0	0	1.05044	0	0	0	0	0.0091605			VAT1	129.413	1.1	9.54e-06	1.1	0.0217604	1.1	1.1	1.1	1.1	0.050255	1.1	0	0.336594	0	0.39888	0	0	0	0	0.236118	0			BEGAIN	6.91235	2.12e-10	1.1	1.1	0.00362986	1.1	0.00088388	1.1	1.1	1.1	1.1	0.164217	0	0	0.0639853	0	-0.0360957	0	0	0	0
USF2	148.598	1.1	1.1	1.1	2.5e-06	1.1	1.1	1.1	1.1	0.00151507	1.1	0	0	0	0.272479	0	0	0	0	0.112243	0			RND2	78.2514	1.1	1.1	1.1	0.000254552	1.1	1.1	1.1	1.1	0.45125	1.1	0	0	0	0.509967	0	0	0	0	-0.071231	0			GPC6	3.05508	1.1	1.1	1.1	1.1	1.1	1.1	1.1	1.1	1.1	1.1	0	0	0	0	0	0	0	0	0	0
HAMP	8.99665	1.1	1.1	5.18e-18	1.1	1.1	1.1	1.1	0.1083	1.1	1.1	0	0	1.70975	0	0	0	0	-0.19924	0	0			BRCA1	4.67712	1.1	1.21e-16	1.1	1.1	1.1	1.1	0.0585818	1.1	1.1	1.1	0	0.0362153	0	0	0	0	-0.00563396	0	0	0			ARHGEF37	26.9835	1.1	1.61e-15	1.1	1.1	1.1	1.1	0.082991	1.1	1.1	1.1	0	0.739564	0	0	0	0	0.0711049	0	0	0
MAG	116.241	0.0211734	7.41e-95	1.1	1.1	1.1	0.0757904	0.000659234	1.1	1.1	1.1	0.447342	4.4629	0	0	0	0.259653	-0.494463	0	0	0			NBR1	98.5128	1.1	1.04e-10	1.1	1.04e-12	0.00213182	1.1	0.172583	1.1	1.1	1.1	0	0.203914	0	0.363096	0.36099	0	0.0339466	0	0	0			FAM43B	6.74179	0.00397859	1.1	1.1	1.1	1.1	0.540967	1.1	1.1	1.1	1.1	0.0919567	0	0	0	0	0.00945774	0	0	0	0
CD22	20.752	1.1	8.58e-69	0.00561804	1.1	1.1	1.1	0.163279	1.1	1.1	1.1	0	0.610315	0.216956	0	0	0	0.0219381	0	0	0			TMEM106A	4.65164	1.1	0.0541702	9.89e-12	1.1	1.1	1.1	1.1	0.480469	1.1	1.1	0	0.00612836	0.409395	0	0	0	0	-0.0245895	0	0			CSMD1	18.9726	1.93e-08	1.1	1.1	1.1	1.1	0.623185	1.1	1.1	1.1	1.1	0.393747	0	0	0	0	-0.0155601	0	0	0	0
DMKN	7.71915	8.55e-35	1.1	1.1	1.1	1.1	0.00160322	1.1	1.1	1.1	1.1	0.133285	0	0	0	0	-0.0159397	0	0	0	0			LINC00854	4.84943	1.1	0.0164748	2.24e-07	1.1	1.1	1.1	1.1	0.696036	1.1	1.1	0	0.00914308	0.350556	0	0	0	0	-0.0161853	0	0			PTGDR2	3.91704	1.1	1.1	1.1	0.0034546	1.1	1.1	1.1	1.1	0.350583	1.1	0	0	0	0.0939592	0	0	0	0	-0.0162288	0
TMEM147	52.0703	1.1	1.1	4.96e-12	0.00348251	1.1	1.1	1.1	1.1	0.110301	1.1	0	0	0.502409	0.0527595	0	0	0	0	-0.017558	0			ARL4D	39.8436	5.01e-19	1.1	1.1	1.1	1.1	0.000342683	1.1	1.1	1.1	1.1	0.96106	0	0	0	0	-0.277819	0	0	0	0			CEP57L1	8.45394	0.0270852	1.1	1.1	1.1	1.1	0.101219	1.1	1.1	1.1	1.1	0.025744	0	0	0	0	-0.0125883	0	0	0	0
HAUS5	12.828	1.1	0.00120344	1.1	1.1	1.1	1.1	0.539931	1.1	1.1	1.1	0	0.02985	0	0	0	0	-0.00306917	0	0	0			DHX8	14.0708	1.1	1.1	1.1	1.1	1.1	1.1	1.1	1.1	1.1	1.1	0	0	0	0	0	0	0	0	0	0			GPR19	7.96245	7.66e-06	1.1	1.1	1.1	1.1	0.106043	1.1	1.1	1.1	1.1	0.0979064	0	0	0	0	0.0166516	0	0	0	0
RBM42	86.6961	1.1	1.1	1.1	1.1	1.1	1.1	1.1	1.1	1.1	1.1	0	0	0	0	0	0	0	0	0	0			ETV4	2.85554	1.1	1.1	1.1	1.1	1.1	1.1	1.1	1.1	1.1	1.1	0	0	0	0	0	0	0	0	0	0			RABIF	17.1469	0.00247553	1.1	1.1	1.1	1.1	0.0388167	1.1	1.1	1.1	1.1	0.140756	0	0	0	0	0.0470844	0	0	0	0
COX6B1	585.635	4.19e-21	0.00175012	1.1	0.291303	1.1	1.1	0.00339067	1.1	1.1	1.1	5.15874	1.03634	0	0.392433	0	0	-0.68535	0	0	0			DUSP3	117.234	1.77e-08	1.1	1.1	1.1	1.1	0.00624583	1.1	1.1	1.1	1.1	0.628604	0	0	0	0	0.246223	0	0	0	0			TMEM119	10.0485	1.1	1.1	1.25e-07	1.1	1.1	1.1	1.1	0.112796	1.1	1.1	0	0	1.14566	0	0	0	0	0.206438	0	0
KMT2B	20.5067	0.0558215	1.1	1.1	0.0041918	1.1	0.0558215	1.1	1.1	0.0722471	1.1	0.0142755	0	0	0.0179831	0	-0.0142755	0	0	0.0105684	0			MPP3	4.47767	1.1	1.1	1.1	1.1	1.1	1.1	1.1	1.1	1.1	1.1	0	0	0	0	0	0	0	0	0	0			FANCF	6.97398	0.286288	1.1	1.1	1.1	1.1	0.924806	1.1	1.1	1.1	1.1	0.0240435	0	0	0	0	0.00104994	0	0	0	0
PSENEN	13.8123	1.1	1.1	1.1	1.1	1.1	1.1	1.1	1.1	1.1	1.1	0	0	0	0	0	0	0	0	0	0			MPP2	43.3227	1.08e-09	3.05e-16	1.1	1.1	1.1	0.0725063	0.110034	1.1	1.1	1.1	0.324895	0.170637	0	0	0	0.0702578	-0.0319035	0	0	0			CALN1	23.6641	2.68e-09	1.1	1.1	1.1	1.1	0.035847	1.1	1.1	1.1	1.1	0.456077	0	0	0	0	0.0729543	0	0	0	0
HSPB6	12.7644	1.25e-05	1.1	1.1	9.62e-29	1.1	1.1	1.1	1.1	0.0193321	1.1	0.116092	0	0	0.176092	0	0	0	0	-0.0171544	0			NAGS	3.97698	1.1	1.1	1.1	1.1	0.0178641	1.1	1.1	1.1	1.1	0.150814	0	0	0	0	0.0548369	0	0	0	0	0.028069			SMDT1	28.2587	1.1	1.1	1.1	1.1	1.1	1.1	1.1	1.1	1.1	1.1	0	0	0	0	0	0	0	0	0	0
PROSER3	8.90531	1.1	1.1	1.1	1.1	1.1	1.1	1.1	1.1	1.1	1.1	0	0	0	0	0	0	0	0	0	0			TMEM101	24.0863	1.1	1.54e-10	1.1	1.1	9.42e-05	1.1	7.34e-05	1.1	1.1	1.1	0	0.064123	0	0	0.136789	0	-0.0318743	0	0	0			C2CD4C	15.4106	1.15e-05	1.1	1.1	1.1	1.1	0.339264	1.1	1.1	1.1	1.1	0.285235	0	0	0	0	-0.029395	0	0	0	0
ARHGAP33	51.9691	1.82e-05	1.1	1.1	1.1	1.1	0.48204	1.1	1.1	1.1	1.1	0.141114	0	0	0	0	0.0116408	0	0	0	0			LSM12	65.1479	0.00140917	1.1	1.1	1.1	1.1	0.128216	1.1	1.1	1.1	1.1	0.180309	0	0	0	0	-0.072534	0	0	0	0			CHST6	11.2992	1.1	0.000299846	2.28e-05	1.1	1.1	1.1	1.1	0.305765	1.1	1.1	0	0.222156	1.13714	0	0	0	0	0.172949	0	0
APLP1	495.152	1.06e-25	4.58e-32	1.1	1.1	1.1	0.00705325	0.0663037	1.1	1.1	1.1	4.05542	4.34988	0	0	0	0.742038	-0.497973	0	0	0			G6PC3	29.9534	2.39e-05	4.88e-06	1.1	6.5e-07	1.1	0.0376927	1.1	1.1	1.1	1.1	0.218446	0.0827979	0	0.163276	0	-0.0594265	0	0	0	0			RUVBL2	28.6148	8.53e-07	1.1	1.1	1.1	1.1	0.177489	1.1	1.1	1.1	1.1	0.350882	0	0	0	0	0.0447972	0	0	0	0
AD000864.1	8.19214	1.1	1.1	0.00033268	1.1	1.1	1.1	1.1	0.299089	1.1	1.1	0	0	0.106849	0	0	0	0	-0.0206672	0	0			HDAC5	81.5306	1.1	1.1	1.1	1.1	1.1	1.1	1.1	1.1	1.1	1.1	0	0	0	0	0	0	0	0	0	0			GDPGP1	4.83712	1.1	1.1	1.1	1.1	1.1	1.1	1.1	1.1	1.1	1.1	0	0	0	0	0	0	0	0	0	0
TYROBP	36.9929	1.1	1.1	2.44e-188	1.1	1.1	1.1	1.1	0.472726	1.1	1.1	0	0	6.45854	0	0	0	0	-0.061674	0	0			ASB16	6.59781	1.1	0.00627406	1.1	1.1	1.1	1.1	0.652627	1.1	1.1	1.1	0	0.0201366	0	0	0	0	-0.00266317	0	0	0			CTNNA3	14.0229	1.1	4.43e-12	1.1	0.000121827	1.1	1.1	1.1	1.1	0.0109078	1.1	0	0.496912	0	0.286497	0	0	0	0	-0.108974	0
LRFN3	23.2444	2.72e-44	1.1	1.1	1.1	1.1	0.324555	1.1	1.1	1.1	1.1	0.214521	0	0	0	0	0.00688271	0	0	0	0			TMUB2	58.1072	1.1	1.1	1.1	1.1	1.1	1.1	1.1	1.1	1.1	1.1	0	0	0	0	0	0	0	0	0	0			PRR36	7.0023	1.1	1.1	1.1	1.1	1.1	1.1	1.1	1.1	1.1	1.1	0	0	0	0	0	0	0	0	0	0
SDHAF1	29.9645	3.07e-41	1.1	1.1	0.00199298	1.1	0.000999075	1.1	1.1	1.1	1.1	0.533916	0	0	0.0752963	0	-0.0512051	0	0	0	0			ATXN7L3	187.91	1.66e-16	1.1	1.1	1.1	1.1	0.557128	1.1	1.1	1.1	1.1	1.78643	0	0	0	0	-0.0915572	0	0	0	0			PTTG1IP	124.506	1.1	1.1	2.25e-10	5.32e-09	1.1	1.1	1.1	1.1	0.179501	1.1	0	0	10.256	3.04746	0	0	0	0	0.360899	0
ALKBH6	3.33941	8.19e-20	1.1	1.1	1.1	1.1	0.0415501	1.1	1.1	1.1	1.1	0.0291476	0	0	0	0	-0.00315953	0	0	0	0			UBTF	61.4684	1.1	0.00892595	1.1	1.1	1.1	1.1	0.0757518	1.1	1.1	1.1	0	0.0599084	0	0	0	0	-0.0345177	0	0	0			DDX41	22.8041	1.22e-12	1.1	1.1	1.1	1.1	0.124622	1.1	1.1	1.1	1.1	0.321816	0	0	0	0	-0.0300079	0	0	0	0
CLIP3	376.833	3.96e-46	1.1	1.1	1.1	1.1	0.399755	1.1	1.1	1.1	1.1	3.57173	0	0	0	0	-0.0955497	0	0	0	0			RUNDC3A	235.782	6.07e-22	1.1	1.1	1.1	1.1	0.0730498	1.1	1.1	1.1	1.1	2.68972	0	0	0	0	-0.338829	0	0	0	0			DAZAP2	42.9407	0.768024	0.000291158	1.1	1.1	1.9e-08	1.1	0.00278524	1.1	1.1	1.1	0.0465333	0.375394	0	0	2.35301	0	-0.167343	0	0	0
THAP8	18.538	1.1	1.1	1.1	1.1	1.1	1.1	1.1	1.1	1.1	1.1	0	0	0	0	0	0	0	0	0	0			SLC25A39	69.2177	1.1	0.296269	1.1	0.000447171	1.1	1.1	1.1	1.1	0.468951	1.1	0	0.028575	0	0.234191	0	0	0	0	-0.0326545	0			CCBE1	1.68021	0.0470539	1.1	1.1	1.1	1.1	0.583091	1.1	1.1	1.1	1.1	0.0222361	0	0	0	0	-0.00311672	0	0	0	0
POLR2I	24.8413	0.00830061	1.1	1.1	1.1	1.1	0.687297	1.1	1.1	1.1	1.1	0.0578638	0	0	0	0	0.00446369	0	0	0	0			GRN	50.7491	1.1	1.1	0.00954268	1.1	0.000185548	1.1	1.1	1.1	1.1	0.000423621	0	0	0.78053	0	0.584115	0	0	0	0	0.497236			SELENOF	57.9764	1.1	1.1	1.1	1.1	9.45e-06	1.1	1.1	1.1	1.1	0.26388	0	0	0	0	2.81085	0	0	0	0	-0.434685
TBCB	160.223	1.1	1.1	1.1	1.1	1.1	1.1	1.1	1.1	1.1	1.1	0	0	0	0	0	0	0	0	0	0			FAM171A2	55.7817	3.59e-10	1.1	1.1	1.1	1.1	0.343701	1.1	1.1	1.1	1.1	0.522051	0	0	0	0	0.0613126	0	0	0	0			TMEM121B	10.2085	1.25e-13	1.1	1.1	1.1	1.1	0.59445	1.1	1.1	1.1	1.1	0.251834	0	0	0	0	0.00761604	0	0	0	0
CAPNS1	328.547	7.33e-19	1.1	1.1	1.1	1.1	0.940137	1.1	1.1	1.1	1.1	1.64465	0	0	0	0	0.00677122	0	0	0	0			ITGA2B	2.29761	1.1	1.1	1.1	1.1	1.1	1.1	1.1	1.1	1.1	1.1	0	0	0	0	0	0	0	0	0	0			ZNF623	22.9206	3.53e-10	1.1	1.1	1.1	1.1	0.170783	1.1	1.1	1.1	1.1	0.263346	0	0	0	0	0.0256269	0	0	0	0
COX7A1	106.786	6.58e-14	0.000241152	1.1	1.1	1.1	0.823923	1.1	1.1	1.1	1.1	1.26284	0.487026	0	0	0	-0.0161582	0	0	0	0			GPATCH8	41.1184	1.1	1.1	1.1	1.1	1.1	1.1	1.1	1.1	1.1	1.1	0	0	0	0	0	0	0	0	0	0			EPHA10	9.75201	7.65e-11	1.1	1.1	1.1	1.1	0.323219	1.1	1.1	1.1	1.1	0.201208	0	0	0	0	-0.0134716	0	0	0	0
ZNF565	13.9907	1.1	0.00117397	1.1	1.1	1.1	1.1	0.000467263	1.1	1.1	1.1	0	0.0398362	0	0	0	0	0.0234633	0	0	0			FZD2	6.07979	1.1	1.1	1.1	0.00028666	1.1	1.1	1.1	1.1	0.973959	1.1	0	0	0	0.0847831	0	0	0	0	0.000512248	0			CCDC125	4.01176	1.1	1.1	1.1	0.00181741	1.1	1.1	1.1	1.1	0.467742	1.1	0	0	0	0.0241504	0	0	0	0	-0.00303535	0
ZNF146	55.8262	1.1	7.35e-51	1.1	0.000187229	1.1	1.1	1.1	1.1	0.464258	1.1	0	0.500758	0	0.0841704	0	0	0	0	0.00991231	0			C17orf104	5.18581	1.35e-08	1.1	1.1	1.1	1.1	0.633323	1.1	1.1	1.1	1.1	0.0292044	0	0	0	0	-0.00194321	0	0	0	0			BCOR	7.97907	1.1	1.1	1.1	1.1	1.1	1.1	1.1	1.1	1.1	1.1	0	0	0	0	0	0	0	0	0	0
ZFP14	17.3854	1.1	0.0675016	1.1	1.1	1.1	1.1	0.962298	1.1	1.1	1.1	0	0.0222581	0	0	0	0	-0.000313903	0	0	0			CCDC43	42.3852	9.86e-06	0.000182357	1.1	1.1	1.1	0.479426	1.1	1.1	1.1	1.1	0.168096	0.0605238	0	0	0	0.0208183	0	0	0	0			JRKL	8.33263	1.1	1.1	1.1	1.1	1.1	1.1	1.1	1.1	1.1	1.1	0	0	0	0	0	0	0	0	0	0
ZFP82	11.4274	1.1	1.1	1.1	1.1	1.1	1.1	1.1	1.1	1.1	1.1	0	0	0	0	0	0	0	0	0	0			DBF4B	7.71428	1.1	0.000211639	1.1	1.1	1.1	1.1	0.0714248	1.1	1.1	1.1	0	0.0218373	0	0	0	0	-0.00858538	0	0	0			CABCOCO1	3.48999	0.486751	0.0595271	1.1	1.1	1.1	1.1	0.361627	1.1	1.1	1.1	0.0231157	0.0559042	0	0	0	0	-0.0127485	0	0	0
ZNF566	18.6313	1.1	1.1	1.1	1.1	1.1	1.1	1.1	1.1	1.1	1.1	0	0	0	0	0	0	0	0	0	0			ADAM11	64.6524	2.77e-17	1.1	1.1	1.1	1.1	0.365809	1.1	1.1	1.1	1.1	0.963474	0	0	0	0	0.0735406	0	0	0	0			KIAA2026	31.4132	1.1	1.1	1.1	0.156398	1.1	1.1	1.1	1.1	0.0975725	1.1	0	0	0	0.10846	0	0	0	0	0.0710145	0
ZNF260	14.1781	1.1	1.1	1.1	0.0143403	1.1	1.1	1.1	1.1	0.0345965	1.1	0	0	0	0.0152922	0	0	0	0	0.00811353	0			GJC1	5.67669	1.1	1.1	1.1	1.1	4.59e-05	1.1	1.1	1.1	1.1	0.0149141	0	0	0	0	0.172749	0	0	0	0	-0.0841003			SYNDIG1L	3.19974	1.1	1.1	1.1	1.1	1.1	1.1	1.1	1.1	1.1	1.1	0	0	0	0	0	0	0	0	0	0
ZNF529	23.285	2.03e-09	1.1	1.1	1.1	1.1	0.811158	1.1	1.1	1.1	1.1	0.0760977	0	0	0	0	0.00150974	0	0	0	0			HIGD1B	95.6203	1.1	1.1	1.1	1.1	2.25e-08	1.1	1.1	1.1	1.1	0.545446	0	0	0	0	3.66027	0	0	0	0	0.317096			FHL3	4.06602	1.1	1.1	1.1	1.1	0.000458721	1.1	1.1	1.1	1.1	0.794676	0	0	0	0	0.258672	0	0	0	0	-0.0119587
ZNF382	17.2375	5.47e-57	1.1	1.1	1.1	1.1	0.128889	1.1	1.1	1.1	1.1	0.19482	0	0	0	0	-0.00817851	0	0	0	0			EFTUD2	25.5389	7.37e-13	1.1	1.1	1.1	1.1	0.222154	1.1	1.1	1.1	1.1	0.144422	0	0	0	0	-0.018561	0	0	0	0			C19orf71	5.80039	1.1	1.1	1.1	1.1	1.1	1.1	1.1	1.1	1.1	1.1	0	0	0	0	0	0	0	0	0	0
ZNF461	15.4219	1.18e-13	1.1	1.1	1.1	1.1	0.167023	1.1	1.1	1.1	1.1	0.08351	0	0	0	0	0.0076583	0	0	0	0			CCDC103	15.1721	1.1	1.1	1.1	0.0407889	1.1	1.1	1.1	1.1	0.710516	1.1	0	0	0	0.114312	0	0	0	0	0.0143652	0			CCDC159	7.2756	1.1	1.1	1.1	0.0384374	1.1	1.1	1.1	1.1	0.252114	1.1	0	0	0	0.0544582	0	0	0	0	0.0166682	0
ZNF567	6.39422	2.66e-14	1.1	1.1	1.1	1.1	0.572004	1.1	1.1	1.1	1.1	0.0401881	0	0	0	0	0.00146478	0	0	0	0			FAM187A	19.0721	1.1	1.1	1.1	0.0230579	1.1	1.1	1.1	1.1	0.854465	1.1	0	0	0	0.182479	0	0	0	0	0.0101724	0			NPIPA1	2.73113	1.1	1.1	1.1	1.1	1.1	1.1	1.1	1.1	1.1	1.1	0	0	0	0	0	0	0	0	0	0
ZNF790	10.833	1.1	1.1	1.1	1.1	1.1	1.1	1.1	1.1	1.1	1.1	0	0	0	0	0	0	0	0	0	0			GFAP	5714.16	1.1	1.1	1.1	1.1	1.1	1.1	1.1	1.1	1.1	1.1	0	0	0	0	0	0	0	0	0	0			SF3A3	27.9062	0.147987	1.1	1.1	1.1	1.1	0.326847	1.1	1.1	1.1	1.1	0.0514952	0	0	0	0	-0.0215429	0	0	0	0
ZNF345	6.64983	1.1	1.1	1.1	1.1	1.1	1.1	1.1	1.1	1.1	1.1	0	0	0	0	0	0	0	0	0	0			C1QL1	103.804	1.1	1.1	5.34e-05	1.1	1.1	1.1	1.1	0.265114	1.1	1.1	0	0	5.01249	0	0	0	0	-0.878369	0	0			GRIN2A	48.3106	3.88e-25	1.1	1.1	1.1	1.1	0.657054	1.1	1.1	1.1	1.1	1.74858	0	0	0	0	0.026581	0	0	0	0
ZNF829	6.48274	1.1	1.1	1.1	1.1	1.1	1.1	1.1	1.1	1.1	1.1	0	0	0	0	0	0	0	0	0	0			DCAKD	83.1724	1.1	1.1	1.1	1.93e-05	1.1	1.1	1.1	1.1	0.312327	1.1	0	0	0	0.367226	0	0	0	0	-0.0582309	0			ASB7	8.41468	3.51e-05	0.0447027	1.1	1.1	1.1	0.301178	1.1	1.1	1.1	1.1	0.0745523	0.027894	0	0	0	0.00707348	0	0	0	0
ZNF568	11.6035	1.1	1.1	1.1	1.1	1	1.1	1.1	1.1	1.1	0.000568702	0	0	0	0	0	0	0	0	0	0.0438162			NMT1	97.6368	0.0354827	1.1	1.1	1.1	1.1	0.0231986	1.1	1.1	1.1	1.1	0.136382	0	0	0	0	0.126582	0	0	0	0			EP400	14.577	1.1	1.1	1.1	0.656861	1.1	1.1	1.1	1.1	0.917887	1.1	0	0	0	0.0103018	0	0	0	0	0.00133935	0
ZNF420	11.9135	1.1	1.1	1.1	1.1	1.1	1.1	1.1	1.1	1.1	1.1	0	0	0	0	0	0	0	0	0	0			PLCD3	43.4125	1.1	1.1	1.1	5.88e-07	1.1	1.1	1.1	1.1	0.943398	1.1	0	0	0	0.453393	0	0	0	0	0.00423292	0			MEX3B	3.21946	0.000178844	1.1	1.1	1.1	1.1	0.51957	1.1	1.1	1.1	1.1	0.0504423	0	0	0	0	-0.00411587	0	0	0	0
ZNF585A	8.4614	1.1	1.1	1.1	1.1	1.1	1.1	1.1	1.1	1.1	1.1	0	0	0	0	0	0	0	0	0	0			ACBD4	20.3124	1.1	1.1	1.1	1.1	1.1	1.1	1.1	1.1	1.1	1.1	0	0	0	0	0	0	0	0	0	0			COA5	55.427	1.1	1.1	1.1	1.1	1.1	1.1	1.1	1.1	1.1	1.1	0	0	0	0	0	0	0	0	0	0
ZNF585B	12.9863	6.82e-20	1.23e-06	1.1	1.34e-15	1.1	1.1	0.172841	1.1	1.1	1.1	0.0863368	0.029154	0	0.0388643	0	0	-0.00401097	0	0	0			HEXIM1	66.4204	1.1	1.1	1.1	1.1	1.1	1.1	1.1	1.1	1.1	1.1	0	0	0	0	0	0	0	0	0	0			UTP11	17.9059	0.00562442	1.1	1.1	1.1	1.1	0.0700038	1.1	1.1	1.1	1.1	0.0718424	0	0	0	0	-0.027922	0	0	0	0
ZNF383	14.593	1.1	1.1	1.1	1.1	1.1	1.1	1.1	1.1	1.1	1.1	0	0	0	0	0	0	0	0	0	0			HEXIM2	21.4592	6.77e-06	1.1	1.1	1.1	1.1	0.000582096	1.1	1.1	1.1	1.1	0.0885439	0	0	0	0	-0.0627547	0	0	0	0			PSMG1	14.547	1.38e-11	1.1	1.1	1.1	1.1	0.351746	1.1	1.1	1.1	1.1	0.234714	0	0	0	0	-0.0140605	0	0	0	0
HKR1	38.3856	1.1	1.1	1.1	1.1	1.1	1.1	1.1	1.1	1.1	1.1	0	0	0	0	0	0	0	0	0	0			FMNL1	17.082	2.95e-20	1.1	1.1	1.1	1.1	0.0160758	1.1	1.1	1.1	1.1	0.248667	0	0	0	0	-0.045162	0	0	0	0			PRR14L	21.5349	1.1	1.1	1.1	1.1	1.1	1.1	1.1	1.1	1.1	1.1	0	0	0	0	0	0	0	0	0	0
ZNF527	7.19977	1.1	1.1	1.1	1.1	1.1	1.1	1.1	1.1	1.1	1.1	0	0	0	0	0	0	0	0	0	0			MAP3K14	7.97252	1.1	1.1	1.1	1.1	1.1	1.1	1.1	1.1	1.1	1.1	0	0	0	0	0	0	0	0	0	0			ACSM5	3.32208	1.1	1.1	0.00283575	1.69e-08	1.1	1.1	1.1	1.1	0.618052	1.1	0	0	0.214129	0.146392	0	0	0	0	0.00636651	0
ZNF569	8.69319	5.92e-06	1.1	1.1	0.0351974	1.1	0.042127	1.1	1.1	1.1	1.1	0.0363346	0	0	0.0104428	0	-0.0064305	0	0	0	0			ARHGAP27	6.30545	1.1	1.1	5.61e-10	1.1	3.04e-05	1.1	1.1	1.1	1.1	0.189661	0	0	0.238597	0	0.079656	0	0	0	0	-0.0215063			SERHL2	4.99126	1.1	0.109575	1.1	1.1	1.1	1.1	0.459215	1.1	1.1	1.1	0	0.0387096	0	0	0	0	0.00947951	0	0	0
ZNF570	13.6271	1.1	1.1	1.1	1.1	1.1	1.1	1.1	1.1	1.1	1.1	0	0	0	0	0	0	0	0	0	0			PLEKHM1	15.0985	1.1	1.1	1.1	1.1	1.1	1.1	1.1	1.1	1.1	1.1	0	0	0	0	0	0	0	0	0	0			PCBP3	3.13224	0.422511	1.1	1.1	0.0366078	1.1	1.1	1.1	1.1	0.377121	1.1	0.0136925	0	0	0.0306391	0	0	0	0	0.00644709	0
ZNF793	15.0501	1.1	1.1	1.1	1.1	1.1	1.1	1.1	1.1	1.1	1.1	0	0	0	0	0	0	0	0	0	0			CRHR1	21.2213	1.98e-11	1.1	1.1	1.1	1.1	0.246193	1.1	1.1	1.1	1.1	0.25385	0	0	0	0	-0.0337221	0	0	0	0			SETD3	54.8683	1.1	0.0172065	1.1	1.1	1.1	1.1	0.453086	1.1	1.1	1.1	0	0.247061	0	0	0	0	-0.0407861	0	0	0
ZNF540	27.8254	6.07e-39	1.1	1.1	1.1	1.1	0.127521	1.1	1.1	1.1	1.1	0.309174	0	0	0	0	-0.0166586	0	0	0	0			RP11-105N13.4	44.9191	0.000367249	1.1	1.1	1.1	1.1	0.421162	1.1	1.1	1.1	1.1	0.230087	0	0	0	0	0.0432874	0	0	0	0			TNFAIP8L3	13.2571	1.7e-09	1.1	1.1	1.1	1.1	0.168856	1.1	1.1	1.1	1.1	0.255784	0	0	0	0	0.0261239	0	0	0	0
ZNF571	6.67057	1.1	1	1.1	1.1	1.1	1.1	0.00153287	1.1	1.1	1.1	0	0	0	0	0	0	0.00896941	0	0	0			MAPT	177.097	2.41e-15	1.1	1.1	1.1	1.1	0.354973	1.1	1.1	1.1	1.1	0.979353	0	0	0	0	0.0836244	0	0	0	0			ZNRF3	21.6176	1.1	1.1	1.1	9.11e-20	1.1	1.1	1.1	1.1	0.212523	1.1	0	0	0	0.730344	0	0	0	0	-0.0433909	0
ZFP30	13.3772	1.1	1.1	1.1	1.1	1.1	1.1	1.1	1.1	1.1	1.1	0	0	0	0	0	0	0	0	0	0			STH	8.1628	1.1	1.1	1.1	1.1	1.1	1.1	1.1	1.1	1.1	1.1	0	0	0	0	0	0	0	0	0	0			FBXL7	7.3982	1.1	1.47e-07	1.1	2.33e-08	1.1	1.1	0.367423	1.1	1.1	1.1	0	0.127446	0	0.115023	0	0	0.0107393	0	0	0
ZNF781	7.39593	2.03e-06	1.1	1.1	0.0609516	1.1	1.1	1.1	1.1	0.265073	1.1	0.0473033	0	0	0.0118723	0	0	0	0	-0.00352531	0			KANSL1	23.0814	1.1	1.1	1.1	1.1	1.1	1.1	1.1	1.1	1.1	1.1	0	0	0	0	0	0	0	0	0	0			TANGO2	10.2533	1.52e-07	1.1	1.1	1.1	1.1	0.0363265	1.1	1.1	1.1	1.1	0.094153	0	0	0	0	0.017451	0	0	0	0
ZNF607	11.9355	0.000158504	1.1	1.1	1.1	1.1	0.688368	1.1	1.1	1.1	1.1	0.031482	0	0	0	0	0.001684	0	0	0	0			ARL17B	6.36056	1.1	1.1	1.1	1.1	1.1	1.1	1.1	1.1	1.1	1.1	0	0	0	0	0	0	0	0	0	0			HIST2H3D	1.88804	0.0499209	1.1	1.1	1.1	1.1	0.991408	1.1	1.1	1.1	1.1	0.0247879	0	0	0	0	-6.83e-05	0	0	0	0
ZNF573	7.85579	1.1	1.1	1.1	1.1	1.1	1.1	1.1	1.1	1.1	1.1	0	0	0	0	0	0	0	0	0	0			LRRC37A	3.16463	1.1	1.1	1.1	1.1	1.1	1.1	1.1	1.1	1.1	1.1	0	0	0	0	0	0	0	0	0	0			SFXN4	22.1197	1.1	1.1	1.1	0.12187	1.1	1.1	1.1	1.1	0.916164	1.1	0	0	0	0.0719813	0	0	0	0	-0.00271823	0
SIPA1L3	20.8747	1	1.1	1.1	1.1	1.1	0.0376642	1.1	1.1	1.1	1.1	0	0	0	0	0	0.0142274	0	0	0	0			LRRC37A2	18.4078	1.1	0.142002	1.1	1.1	1.1	1.1	0.252329	1.1	1.1	1.1	0	0.0214978	0	0	0	0	-0.0151268	0	0	0			MRPL54	20.3279	0.143923	1.1	1.1	1.1	1.1	0.548313	1.1	1.1	1.1	1.1	0.142407	0	0	0	0	0.0290426	0	0	0	0
DPF1	66.8153	1.1	1.1	1.1	1.1	1.1	1.1	1.1	1.1	1.1	1.1	0	0	0	0	0	0	0	0	0	0			ARL17A	23.6573	1.1	1.1	1.1	1.1	1.1	1.1	1.1	1.1	1.1	1.1	0	0	0	0	0	0	0	0	0	0			ZNF438	6.77419	1.1	1.1	1.1	0.00148952	1.1	1.1	1.1	1.1	0.0938439	1.1	0	0	0	0.0534728	0	0	0	0	0.0154553	0
SPINT2	46.3135	1.07e-55	1.1	1.1	1.1	1.1	0.162246	1.1	1.1	1.1	1.1	0.714124	0	0	0	0	0.0279951	0	0	0	0			NSF	205.373	1.42e-55	1.1	1.1	1.1	1.1	3.93e-07	1.1	1.1	1.1	1.1	4.90256	0	0	0	0	0.703171	0	0	0	0			HMCES	36.9055	1.27e-08	1.1	1.1	1.1	1.1	0.0012563	1.1	1.1	1.1	1.1	0.379899	0	0	0	0	-0.11165	0	0	0	0
PPP1R14A	84.7567	1.1	1.32e-65	1.1	1.1	1.1	1.1	0.401943	1.1	1.1	1.1	0	2.32685	0	0	0	0	-0.0527071	0	0	0			WNT3	9.39602	1.43e-08	1.1	1.1	1.1	1.1	0.122975	1.1	1.1	1.1	1.1	0.147832	0	0	0	0	-0.032041	0	0	0	0			ZNF530	2.39546	0.002509	1.1	1.1	1.1	1.1	0.0967162	1.1	1.1	1.1	1.1	0.0201935	0	0	0	0	-0.00616859	0	0	0	0
YIF1B	52.262	4.75e-23	1.1	1.1	1.1	1.1	0.421836	1.1	1.1	1.1	1.1	0.264705	0	0	0	0	0.0103449	0	0	0	0			GOSR2	21.5436	1.41e-09	0.000183873	0.00040629	0.00111749	0.00678648	1.1	1.1	1.1	0.357925	1.1	0.162504	0.0315314	0.27545	0.0573885	0.091603	0	0	0	-0.0100563	0			NDUFB1	44.927	1.18e-05	1.1	1.1	1.1	1.1	0.872234	1.1	1.1	1.1	1.1	0.498855	0	0	0	0	-0.00861986	0	0	0	0
KCNK6	6.07169	1.1	1.1	3.98e-16	1.1	1.1	1.1	1.1	0.0405999	1.1	1.1	0	0	0.268314	0	0	0	0	0.042074	0	0			RP11-156P1.2	113.291	0.705658	1.1	1.1	1.1	1.1	0.729042	1.1	1.1	1.1	1.1	0.0316871	0	0	0	0	0.0249317	0	0	0	0			2020-03-11	2.48035	4.06e-12	1.1	1.1	1.1	1.1	0.592772	1.1	1.1	1.1	1.1	0.0720834	0	0	0	0	-0.0023644	0	0	0	0
CATSPERG	4.26331	1.1	0.0627017	1.1	1.1	1.1	1.1	0.000390643	1.1	1.1	1.1	0	0.00810965	0	0	0	0	0.00848383	0	0	0			RPRML	127.577	2.53e-14	1.1	1.1	1.1	1.1	0.00934313	1.1	1.1	1.1	1.1	2.16338	0	0	0	0	-0.554138	0	0	0	0			KLHL25	6.52486	1.1	1.1	1.1	1.1	1.1	1.1	1.1	1.1	1.1	1.1	0	0	0	0	0	0	0	0	0	0
PSMD8	96.4549	2.29e-68	1.1	1.1	1.1	1.1	0.0127855	1.1	1.1	1.1	1.1	1.04935	0	0	0	0	-0.0639225	0	0	0	0			CDC27	48.6484	2.08e-19	1.1	1.1	1.1	1.1	0.473845	1.1	1.1	1.1	1.1	0.309093	0	0	0	0	-0.0170674	0	0	0	0			FAM19A1	18.9397	6.22e-20	1.1	1.1	1.1	1.1	0.712078	1.1	1.1	1.1	1.1	0.685621	0	0	0	0	0.0105766	0	0	0	0
SPRED3	6.90596	4.19e-26	1.1	1.1	1.1	1.1	5.5e-05	1.1	1.1	1.1	1.1	0.173193	0	0	0	0	-0.0322012	0	0	0	0			ITGB3	2.8366	1.1	1.1	1.1	1.1	0.129587	1.1	1.1	1.1	1.1	0.0235033	0	0	0	0	0.0266812	0	0	0	0	0.0345958			TRMT12	21.3002	0.011941	1.1	1.1	1.1	1.1	0.911365	1.1	1.1	1.1	1.1	0.104814	0	0	0	0	0.00226821	0	0	0	0
FAM98C	39.8236	1.1	1.1	1.1	1.1	1.1	1.1	1.1	1.1	1.1	1.1	0	0	0	0	0	0	0	0	0	0			EFCAB13	2.47767	1.1	0.031034	1.1	1.1	1.1	1.1	0.336883	1.1	1.1	1.1	0	0.00478091	0	0	0	0	0.00172157	0	0	0			BMP8A	2.65579	1.1	1.1	1.1	1.1	1.1	1.1	1.1	1.1	1.1	1.1	0	0	0	0	0	0	0	0	0	0
RASGRP4	6.00288	1.1	1.1	0.000265402	1.1	1.1	1.1	1.1	0.0942504	1.1	1.1	0	0	0.0944542	0	0	0	0	0.0287808	0	0			NPEPPS	53.5719	1	1.1	1.1	1.1	1.1	0.0245181	1.1	1.1	1.1	1.1	0	0	0	0	0	0.100299	0	0	0	0			ALYREF	18.0994	1.1	1.1	1.1	1.1	0.0251524	1.1	1.1	1.1	1.1	0.139519	0	0	0	0	0.607088	0	0	0	0	-0.25915
RYR1	24.0918	0.000307757	1.1	0.000612145	1.47e-34	1.1	0.677402	1.1	1.1	1.1	1.1	0.10275	0	0.174592	0.177882	0	-0.00404235	0	0	0	0			KPNB1	108.797	1	0.22451	2.37e-07	1.1	1.1	1.1	0.060127	1.1	1.1	1.1	0	0.031326	1.42842	0	0	0	0.0408716	0	0	0			RFLNB	8.80087	1.1	1.1	1.1	1.1	1.1	1.1	1.1	1.1	1.1	1.1	0	0	0	0	0	0	0	0	0	0
MAP4K1	4.3848	1.1	1.1	0.000841406	1.1	1.1	1.1	1.1	0.0102058	1.1	1.1	0	0	0.047639	0	0	0	0	0.024482	0	0			TBKBP1	70.8166	1.1	1.1	1.1	1.1	1.1	1.1	1.1	1.1	1.1	1.1	0	0	0	0	0	0	0	0	0	0			EFHC2	3.92267	1.1	1.1	1.1	1.1	1.1	1.1	1.1	1.1	1.1	1.1	0	0	0	0	0	0	0	0	0	0
EIF3K	183.41	8.56e-15	1.1	1.1	1.1	1.1	0.162937	1.1	1.1	1.1	1.1	0.751988	0	0	0	0	-0.0665088	0	0	0	0			OSBPL7	10.1358	1.1	0.000353563	1.1	1.1	1.1	1.1	0.75328	1.1	1.1	1.1	0	0.0285233	0	0	0	0	0.0020086	0	0	0			NOG	3.05354	1.1	1.1	1.1	1.1	1.1	1.1	1.1	1.1	1.1	1.1	0	0	0	0	0	0	0	0	0	0
ACTN4	171.866	1.1	1.1	1.1	1.1	2.15e-07	1.1	1.1	1.1	1.1	0.0644733	0	0	0	0	1.1334	0	0	0	0	0.245058			MRPL10	61.3544	1.14e-08	1.1	1.1	1.1	1.1	0.0205719	1.1	1.1	1.1	1.1	0.182939	0	0	0	0	-0.0594144	0	0	0	0			UPP1	22.465	0.000681134	1.1	1.1	1.1	1.1	0.322722	1.1	1.1	1.1	1.1	0.320532	0	0	0	0	-0.0458932	0	0	0	0
ECH1	88.6613	1.1	1.1	1.1	8.9e-23	1.1	1.1	1.1	1.1	0.986621	1.1	0	0	0	0.403671	0	0	0	0	0.000402008	0			LRRC46	2.46589	1.1	1.1	1.1	1.1	1.1	1.1	1.1	1.1	1.1	1.1	0	0	0	0	0	0	0	0	0	0			OPCML	67.2742	7.65e-34	1.1	1.1	1.1	1.1	0.0760859	1.1	1.1	1.1	1.1	1.87364	0	0	0	0	0.0852396	0	0	0	0
HNRNPL	62.4047	1.1	1.1	1.1	1.1	1.1	1.1	1.1	1.1	1.1	1.1	0	0	0	0	0	0	0	0	0	0			SCRN2	26.7619	1.1	1.1	1.1	1.1	1.1	1.1	1.1	1.1	1.1	1.1	0	0	0	0	0	0	0	0	0	0			TRIM52	7.87045	1.1	1.1	1.1	1.1	1.1	1.1	1.1	1.1	1.1	1.1	0	0	0	0	0	0	0	0	0	0
RINL	8.66141	1.1	1.1	1.1	1.1	1.1	1.1	1.1	1.1	1.1	1.1	0	0	0	0	0	0	0	0	0	0			SP2	34.0137	1.1	0.00811931	1.1	0.00152102	1.1	1.1	0.0467244	1.1	1.1	1.1	0	0.0416973	0	0.0704155	0	0	0.0270824	0	0	0			LHFPL6	39.4925	1.1	1.1	1.1	4.19e-05	3.72e-06	1.1	1.1	1.1	0.108018	1.1	0	0	0	0.420118	1.84368	0	0	0	0.0827517	0
SIRT2	105.233	1.1	1.31e-51	1.39e-05	0.0659856	1.1	1.1	0.136251	1.1	1.1	1.1	0	0.809021	0.546977	0.0540387	0	0	-0.0371504	0	0	0			PNPO	53.9145	2.82e-09	1.1	1.1	3.58e-07	1.1	0.00868585	1.1	1.1	1.1	1.1	0.423049	0	0	0.227219	0	0.116618	0	0	0	0			CMTM4	67.3147	1.1	1.1	1.1	1.1	1.1	1.1	1.1	1.1	1.1	1.1	0	0	0	0	0	0	0	0	0	0
NFKBIB	63.1208	1.1	1.1	1.1	1.1	2.1e-09	1.1	1.1	1.1	1.1	0.000906882	0	0	0	0	1.01227	0	0	0	0	0.339445			CDK5RAP3	61.3864	1.1	1.1e-05	1.1	1.1	1.1	1.1	0.842448	1.1	1.1	1.1	0	0.24168	0	0	0	0	-0.00862222	0	0	0			TMEM50A	39.3605	1.1	1.1	1.1	1.1	0.046512	1.1	1.1	1.1	1.1	0.953751	0	0	0	0	0.544494	0	0	0	0	-0.0101473
CCER2	15.8235	1.1	0.00589629	1.1	1.1	1.1	1.1	0.553052	1.1	1.1	1.1	0	0.041087	0	0	0	0	-0.00481491	0	0	0			COPZ2	20.464	1.1	0.000569734	1.1	6.78e-10	2.64e-08	1.1	0.0186595	1.1	1.1	1.1	0	0.0693107	0	0.214269	0.494572	0	-0.0411274	0	0	0			TBK1	19.5918	7.4e-05	1.1	1.1	1.1	1.1	0.096809	1.1	1.1	1.1	1.1	0.110063	0	0	0	0	0.0220838	0	0	0	0
MRPS12	25.7077	2.41e-45	1.1	1.1	1.1	1.1	0.878645	1.1	1.1	1.1	1.1	0.238424	0	0	0	0	-0.00116825	0	0	0	0			NFE2L1	219.512	0.89389	1.1	1.1	0.0600868	1.1	1.1	1.1	1.1	0.21541	1.1	0.0321326	0	0	0.379666	0	0	0	0	0.174001	0			CBX6	109.179	8.63e-06	1.1	1.1	1.1	1.1	0.150998	1.1	1.1	1.1	1.1	1.08673	0	0	0	0	-0.169268	0	0	0	0
FBXO17	15.4059	1.1	1.1	1.1	1.1	1.1	1.1	1.1	1.1	1.1	1.1	0	0	0	0	0	0	0	0	0	0			CBX1	207.245	1.1	1.1	1.1	0.00833865	1.1	1.1	1.1	1.1	0.907822	1.1	0	0	0	0.287394	0	0	0	0	0.00868403	0			TBL3	7.47329	0.00178056	1.1	1.1	1.1	0.000288869	0.164265	1.1	1.1	1.1	0.0187117	0.0736081	0	0	0	0.357006	0.0208144	0	0	0	-0.202033
FBXO27	34.2812	1.43e-16	1.1	1.1	1.1	1.1	0.0106447	1.1	1.1	1.1	1.1	0.192867	0	0	0	0	0.0292495	0	0	0	0			SNX11	35.7381	1.1	0.00349936	1.1	1.1	1.1	1.1	0.0110363	1.1	1.1	1.1	0	0.0429523	0	0	0	0	-0.0363935	0	0	0			ACP7	2.68513	1.1	3.99e-07	1.1	1.1	1.1	1.1	0.11638	1.1	1.1	1.1	0	0.105505	0	0	0	0	-0.0162602	0	0	0
ACP7	3.2678	1.1	4.25e-27	1.1	1.1	1.1	1.1	0.240268	1.1	1.1	1.1	0	0.0827857	0	0	0	0	0.00454611	0	0	0			CALCOCO2	59.3139	1.1	3.87e-08	1.1	1.27e-09	6.55e-05	1.1	1.1	1.1	1.1	0.0225017	0	0.129234	0	0.276322	0.558383	0	0	0	0	0.287932			KREMEN1	9.45317	1.1	1.1	1.1	9.38e-06	1.1	1.1	1.1	1.1	0.639241	1.1	0	0	0	0.175118	0	0	0	0	-0.00976947	0
PAK4	15.0025	1.1	1.1	1.1	1.6e-19	6.84e-07	1.1	1.1	1.1	1.1	2.71e-05	0	0	0	0.0595322	0.130327	0	0	0	0	0.0621912			ATP5G1	110.285	9.73e-25	1.1	1.1	1.1	1.1	0.00187198	1.1	1.1	1.1	1.1	1.20152	0	0	0	0	-0.241204	0	0	0	0			TRAIP	1.90846	0.010508	1.1	1.1	1.1	1.1	0.0244906	1.1	1.1	1.1	1.1	0.012945	0	0	0	0	-0.0100056	0	0	0	0
LRFN1	33.2052	1.72e-17	1.1	1.1	1.1	1.1	4.97e-05	1.1	1.1	1.1	1.1	0.251875	0	0	0	0	0.0590364	0	0	0	0			UBE2Z	66.2577	6.24e-07	4.71e-07	1.1	1.1	1.1	0.327605	1.1	1.1	1.1	1.1	0.291006	0.127031	0	0	0	0.0436999	0	0	0	0			CHEK2	1.53855	1.1	1.1	1.1	1.1	1.1	1.1	1.1	1.1	1.1	1.1	0	0	0	0	0	0	0	0	0	0
GMFG	15.462	1.1	1.1	7.76e-45	1.1	1.48e-10	1.1	1.1	1.1	1.1	0.942855	0	0	0.743804	0	0.283817	0	0	0	0	0.00170625			SNF8	41.4316	1.1	5.51e-05	1.1	1.1	1.1	1.1	0.00107796	1.1	1.1	1.1	0	0.044292	0	0	0	0	-0.0324518	0	0	0			AIFM3	27.6589	1.1	1.1	1.1	5.6e-05	1.1	1.1	1.1	1.1	0.107803	1.1	0	0	0	0.368639	0	0	0	0	0.0787909	0
SAMD4B	92.0045	1.1	1.1	1.1	3.51e-07	1.1	1.1	1.1	1.1	0.445143	1.1	0	0	0	0.21575	0	0	0	0	0.0196284	0			GNGT2	3.35426	1.1	1.1	2.16e-05	1.1	1.1	1.1	1.1	0.728238	1.1	1.1	0	0	0.222759	0	0	0	0	0.0113196	0	0			KCTD16	29.977	1.65e-18	1.1	1.1	1.1	1.1	0.00976338	1.1	1.1	1.1	1.1	0.836894	0	0	0	0	0.0984433	0	0	0	0
PAF1	87.8543	0.0107389	1.05e-07	1.1	1.1	1.1	1.1	0.00548013	1.1	1.1	1.1	0.114451	0.21692	0	0	0	0	0.0557225	0	0	0			ABI3	9.7369	1.1	1.1	3.2e-18	1.1	1.1	1.1	1.1	0.186488	1.1	1.1	0	0	1.1224	0	0	0	0	0.0911604	0	0			ZNF703	6.1285	1.1	1.1	1.1	0.144378	1.1	1.1	1.1	1.1	0.545423	1.1	0	0	0	0.0258025	0	0	0	0	-0.00593186	0
MED29	99.9596	3.9e-14	1.1	1.1	4.3e-25	1.1	0.00150916	1.1	1.1	1.1	1.1	0.858314	0	0	0.713842	0	-0.134928	0	0	0	0			PHOSPHO1	5.85856	0.000406048	1.1	1.1	1.1	1.1	0.431667	1.1	1.1	1.1	1.1	0.0656381	0	0	0	0	0.0122624	0	0	0	0			SLC35F3	26.9022	0.000117056	1.1	1.1	1.1	1.1	0.157968	1.1	1.1	1.1	1.1	0.439326	0	0	0	0	0.0769477	0	0	0	0
ZFP36	40.7158	1.1	1.1	1.3e-15	1.1	1.1	1.1	1.1	0.528085	1.1	1.1	0	0	6.24665	0	0	0	0	-0.320262	0	0			ZNF652	37.2381	1.1	1.16e-06	1.1	1.1	1.1	1.1	0.116234	1.1	1.1	1.1	0	0.251216	0	0	0	0	0.0634646	0	0	0			KCTD8	9.45679	7.36e-09	1.1	1.1	1.1	1.1	0.234441	1.1	1.1	1.1	1.1	0.144026	0	0	0	0	0.0133349	0	0	0	0
PLEKHG2	4.34552	1.1	1.1	1.47e-09	1.1	4.94e-22	1.1	1.1	1.1	1.1	0.2236	0	0	0.12264	0	0.184319	0	0	0	0	0.011954			PHB	83.4306	1.1	0.0172246	1.1	9.38e-05	1.1	1.1	0.411962	1.1	1.1	1.1	0	0.0663191	0	0.156001	0	0	0.0196687	0	0	0			TUBA8	2.35416	1.33e-10	1.1	1.1	1.1	1.1	0.133048	1.1	1.1	1.1	1.1	0.0745465	0	0	0	0	0.00758781	0	0	0	0
RPS16	298.673	1.1	1.1	1.2e-08	0.119368	4.24e-06	1.1	1.1	0.0348361	0.0494	0.927873	0	0	4.57072	0.283749	3.7288	0	0	-2.03538	0.420444	0.0853994			NGFR	8.68684	1.1	1.1	1.1	1.1	1.1	1.1	1.1	1.1	1.1	1.1	0	0	0	0	0	0	0	0	0	0			NPIPA5	1.84265	1.1	1.1	1.1	1.1	1.1	1.1	1.1	1.1	1.1	1.1	0	0	0	0	0	0	0	0	0	0
SUPT5H	111.338	1.1	1.1	1.1	1.1	1.1	1.1	1.1	1.1	1.1	1.1	0	0	0	0	0	0	0	0	0	0			NXPH3	22.4484	1.1	1.1	1.1	1.1	1.1	1.1	1.1	1.1	1.1	1.1	0	0	0	0	0	0	0	0	0	0			EMILIN3	4.39211	0.000641621	1.1	1.1	1.1	1.1	0.219449	1.1	1.1	1.1	1.1	0.0788153	0	0	0	0	-0.0141458	0	0	0	0
TIMM50	46.5076	1.1	1.1	1.1	1.1	1.1	1.1	1.1	1.1	1.1	1.1	0	0	0	0	0	0	0	0	0	0			SPOP	50.7531	1.1	1.1	1.1	1.1	1.1	1.1	1.1	1.1	1.1	1.1	0	0	0	0	0	0	0	0	0	0			FAM162B	7.06855	1.2e-08	1.1	1.1	1.1	1.1	0.645376	1.1	1.1	1.1	1.1	0.169627	0	0	0	0	0.00616964	0	0	0	0
DLL3	8.59123	1.1	1.1	1.1	1.1	1.1	1.1	1.1	1.1	1.1	1.1	0	0	0	0	0	0	0	0	0	0			SLC35B1	23.6246	1.95e-11	0.0021395	1.1	1.1	1.1	0.0227405	1.1	1.1	1.1	1.1	0.157788	0.0283385	0	0	0	-0.039245	0	0	0	0			RBM12B	11.8811	1.1	1.1	1.1	1.1	1.1	1.1	1.1	1.1	1.1	1.1	0	0	0	0	0	0	0	0	0	0
EID2B	24.1948	8.25e-27	1.1	1.1	1.1	1.1	0.0335012	1.1	1.1	1.1	1.1	0.331867	0	0	0	0	-0.0314126	0	0	0	0			FAM117A	8.51729	0.00205368	1.1	1.1	1.1	1.1	0.285711	1.1	1.1	1.1	1.1	0.0405618	0	0	0	0	-0.0118034	0	0	0	0			LIN9	3.53737	0.105028	1.1	1.1	1.1	1.1	0.577281	1.1	1.1	1.1	1.1	0.0177608	0	0	0	0	0.00301604	0	0	0	0
EID2	47.4109	1.36e-85	1.1	1.1	0.0215364	1.1	0.00640674	1.1	1.1	1.1	1.1	1.02254	0	0	0.0705202	0	-0.0534024	0	0	0	0			KAT7	42.1359	1.61e-08	1.1	1.1	1.1	1.1	0.672597	1.1	1.1	1.1	1.1	0.183297	0	0	0	0	0.0108607	0	0	0	0			BTBD9	32.7189	2.02e-05	1.1	1.1	1.1	1.1	0.195895	1.1	1.1	1.1	1.1	0.347289	0	0	0	0	0.0498777	0	0	0	0
DYRK1B	37.8939	3.56e-28	1.1	1.1	1.1	1.1	0.0111542	1.1	1.1	1.1	1.1	0.329159	0	0	0	0	0.0361288	0	0	0	0			ITGA3	11.2106	0.000442321	1.1	1.1	1.1	1.1	0.856865	1.1	1.1	1.1	1.1	0.0548358	0	0	0	0	0.00234134	0	0	0	0			NUDT14	12.8231	6.01e-07	1.1	1.1	1.1	1.1	0.29938	1.1	1.1	1.1	1.1	0.203479	0	0	0	0	0.0195614	0	0	0	0
FBL	90.2638	1.1	9.14e-07	1.1	1.1	1.1e-05	1.1	1.1	1.1	1.1	1.97e-06	0	0.218575	0	0	0.557458	0	0	0	0	0.352271			PDK2	70.7829	9.43e-05	1.1	1.1	1.1	1.1	0.0932174	1.1	1.1	1.1	1.1	0.441178	0	0	0	0	-0.157783	0	0	0	0			ANKRD45	5.83541	1.1	1.1	1.1	1.65e-06	1.1	1.1	1.1	1.1	0.145819	1.1	0	0	0	0.0934717	0	0	0	0	0.0146688	0
FCGBP	4.58973	1.1	1.1	1.2e-34	1.1	1.1	1.1	1.1	0.91958	1.1	1.1	0	0	1.16044	0	0	0	0	0.00507807	0	0			SAMD14	53.748	9.24e-08	1.1	1.1	1.1	1.1	0.00198779	1.1	1.1	1.1	1.1	0.491124	0	0	0	0	-0.236267	0	0	0	0			MAATS1	4.28414	1.1	1.1	1.1	1.1	1.1	1.1	1.1	1.1	1.1	1.1	0	0	0	0	0	0	0	0	0	0
PSMC4	98.2869	4.74e-22	4.76e-10	4.39e-05	1.1	1.1	1.1	0.00929648	1.1	1.1	1.1	0.571482	0.301835	0.511773	0	0	0	-0.0615863	0	0	0			PPP1R9B	283.954	1.1	1.1	1.1	1.1	1.1	1.1	1.1	1.1	1.1	1.1	0	0	0	0	0	0	0	0	0	0			PNMA3	57.345	4.49e-14	1.1	1.1	1.1	1.1	0.251378	1.1	1.1	1.1	1.1	1.97404	0	0	0	0	-0.126196	0	0	0	0
ZNF546	14.4497	1.1	1.1	1.1	1.1	1.1	1.1	1.1	1.1	1.1	1.1	0	0	0	0	0	0	0	0	0	0			SGCA	3.1419	1.1	0.357936	1.1	1.1	1.1	1.1	0.0272782	1.1	1.1	1.1	0	0.00514342	0	0	0	0	0.0101142	0	0	0			ZNF730	1.51184	1.1	1.1	1.1	1.1	1.1	1.1	1.1	1.1	1.1	1.1	0	0	0	0	0	0	0	0	0	0
ZNF780B	21.2692	6.35e-07	1.1	1.1	1.1	1.1	0.984558	1.1	1.1	1.1	1.1	0.0644535	0	0	0	0	0.000125334	0	0	0	0			XYLT2	14.7528	1.1	1.1	1.1	1.1	1.1	1.1	1.1	1.1	1.1	1.1	0	0	0	0	0	0	0	0	0	0			KIRREL1	2.4551	1.1	1.1	1.1	1.1	4.79e-08	1.1	1.1	1.1	1.1	0.524821	0	0	0	0	0.31705	0	0	0	0	-0.0212509
ZNF780A	7.61835	2.03e-05	1.1	1.1	1.1	1.1	0.81306	1.1	1.1	1.1	1.1	0.0216366	0	0	0	0	-0.000602721	0	0	0	0			MRPL27	57.0072	1.1	1.1	1.1	1.1	1.1	1.1	1.1	1.1	1.1	1.1	0	0	0	0	0	0	0	0	0	0			TOB2	36.8729	1.1	1.1	1.1	0.0226042	1.1	1.1	1.1	1.1	0.0724695	1.1	0	0	0	0.361125	0	0	0	0	0.158689	0
MAP3K10	207.464	1.1	1.1	1.1	1.1	1.1	1.1	1.1	1.1	1.1	1.1	0	0	0	0	0	0	0	0	0	0			EME1	10.7624	1.1	1.62e-07	1.1	1.1	1.1	1.1	1.63e-07	1.1	1.1	1.1	0	0.0282543	0	0	0	0	-0.0282543	0	0	0			ARSI	2.22129	1.1	1.1	1.1	1.1	1.1	1.1	1.1	1.1	1.1	1.1	0	0	0	0	0	0	0	0	0	0
TTC9B	116.689	1.29e-21	1.1	1.1	1.1	1.1	0.00407791	1.1	1.1	1.1	1.1	0.985691	0	0	0	0	0.143709	0	0	0	0			LRRC59	54.5036	0.192493	1.1	1.1	1.1	1.1	0.197342	1.1	1.1	1.1	1.1	0.0556983	0	0	0	0	0.047264	0	0	0	0			SRARP	2.51775	1.1	1.1	1.1	1.1	0.00122342	1.1	1.1	1.1	1.1	0.249439	0	0	0	0	0.224189	0	0	0	0	-0.0501454
CNTD2	3.31831	1.1	1.1	1.1	1.1	1.1	1.1	1.1	1.1	1.1	1.1	0	0	0	0	0	0	0	0	0	0			ACSF2	11.7188	1.1	1.1	1.1	8.54e-08	1.1	1.1	1.1	1.1	0.174342	1.1	0	0	0	0.1296	0	0	0	0	-0.0213573	0			TTC32	9.27277	1.1	1.1	1.1	1.1	1.1	1.1	1.1	1.1	1.1	1.1	0	0	0	0	0	0	0	0	0	0
AKT2	48.3965	1.1	1.6e-06	1.1	5.72e-18	1.1	1.1	0.305289	1.1	1.1	1.1	0	0.10272	0	0.117864	0	0	-0.0115236	0	0	0			CHAD	19.3221	1.1	1.1	1.1	1.1	1.1	1.1	1.1	1.1	1.1	1.1	0	0	0	0	0	0	0	0	0	0			LRRC55	7.68969	0.0665301	1.1	1.1	1.1	1.1	0.0738925	1.1	1.1	1.1	1.1	0.0753172	0	0	0	0	0.0362801	0	0	0	0
C19orf47	21.315	1.1	1.1	1.1	1.1	0.270714	1.1	1.1	1.1	1.1	0.00113726	0	0	0	0	0.0492336	0	0	0	0	0.0896088			RSAD1	51.9212	1.1	1.1	1.1	1.1	1.1	1.1	1.1	1.1	1.1	1.1	0	0	0	0	0	0	0	0	0	0			PRKX	8.88438	1.1	1.1	1.1	0.100987	1.1	1.1	1.1	1.1	0.0270738	1.1	0	0	0	0.104978	0	0	0	0	0.0789497	0
PLD3	323.412	1.55e-67	1.1	1.1	1.1	1.1	0.123319	1.1	1.1	1.1	1.1	4.14991	0	0	0	0	0.157526	0	0	0	0			EPN3	3.1696	4.4e-07	1.1	1.1	1.1	1.1	0.709456	1.1	1.1	1.1	1.1	0.0624722	0	0	0	0	0.00385253	0	0	0	0			KMT5A	12.9111	1.1	1.1	1.1	1.1	1.1	1.1	1.1	1.1	1.1	1.1	0	0	0	0	0	0	0	0	0	0
HIPK4	22.451	4.71e-75	1.1	1.1	1.1	1.1	0.901218	1.1	1.1	1.1	1.1	0.511993	0	0	0	0	0.00144726	0	0	0	0			SPATA20	41.9627	1.1	1.1	1.1	0.00556063	1.1	1.1	1.1	1.1	0.966632	1.1	0	0	0	0.187605	0	0	0	0	0.00194375	0			KCNH8	14.0616	1.1	5.86e-12	1.1	1.1	1.1	1.1	0.0133028	1.1	1.1	1.1	0	0.642159	0	0	0	0	-0.107775	0	0	0
PRX	12.1454	1.1	1.1	1.1	8.23e-05	1.43e-32	1.1	1.1	1.1	0.0162085	1.1	0	0	0	0.0589521	0.632368	0	0	0	0.0206449	0			CACNA1G	9.56867	8.46e-22	1.1	1.1	1.1	1.1	0.0125489	1.1	1.1	1.1	1.1	0.162549	0	0	0	0	0.0288739	0	0	0	0			SMTN	3.16136	1.1	1.1	1.1	1.1	0.245677	1.1	1.1	1.1	1.1	0.0517819	0	0	0	0	0.137132	0	0	0	0	0.145836
SERTAD1	15.7813	1.1	1.1	5.59e-16	1.1	1.1	1.1	1.1	0.305651	1.1	1.1	0	0	0.999052	0	0	0	0	0.0816914	0	0			ANKRD40	260.391	1.1	1.92e-12	1.1	1.1	0.00044914	1.1	0.00237472	1.1	1.1	1.1	0	2.56667	0	0	4.31059	0	-0.850161	0	0	0			PP2D1	2.13257	0.00379207	1.1	1.1	1.1	1.1	0.0988328	1.1	1.1	1.1	1.1	0.023286	0	0	0	0	-0.00744089	0	0	0	0
SERTAD3	7.58971	1.1	8.07e-07	9.82e-24	1.92e-08	1.1	1.1	1.1	1.1	0.00882757	1.1	0	0.0370764	0.239584	0.0325289	0	0	0	0	0.00894176	0			LUC7L3	142.935	1.1	1.1	1.1	1.1	1.1	1.1	1.1	1.1	1.1	1.1	0	0	0	0	0	0	0	0	0	0			COA3	36.1881	8.63e-06	1.1	1.1	1.1	1.1	0.332133	1.1	1.1	1.1	1.1	0.514365	0	0	0	0	0.0527979	0	0	0	0
BLVRB	66.9995	3.15e-07	1.1	1.1	1.87e-13	1.1	1.1	1.1	1.1	0.208523	1.1	0.382947	0	0	0.331468	0	0	0	0	-0.0258206	0			TOB1	109.126	1.1	1.1	1.1	1.1	1.1	1.1	1.1	1.1	1.1	1.1	0	0	0	0	0	0	0	0	0	0			ST6GALNAC3	7.58912	1.1	0.000206352	9.34e-09	1.1	1.1	1.1	0.00814078	1.1	1.1	1.1	0	0.0908774	0.440781	0	0	0	0.0330278	0	0	0
SPTBN4	138.966	1.09e-05	1.1	1.1	1.1	1.1	0.000166648	1.1	1.1	1.1	1.1	0.554849	0	0	0	0	0.24048	0	0	0	0			SPAG9	136.59	1.1	4.84e-17	1.1	3.46e-09	1.1	1.1	1.1	1.1	0.159326	1.1	0	0.463521	0	0.703127	0	0	0	0	0.107182	0			PTP4A2	134.465	1.1	0.0143423	1.1	0.000365748	1.1	1.1	0.0587962	1.1	0.0603763	1.1	0	1.36739	0	2.2466	0	0	1.08447	0	-1.14381	0
SHKBP1	16.7964	1.1	1.1	1.16e-11	1.1	0.0126305	1.1	1.1	0.000433931	1.1	1.1	0	0	0.41866	0	0.113062	0	0	0.132836	0	0			NME1	70.5931	3.97e-29	1.1	1.1	1.1	1.1	0.0295414	1.1	1.1	1.1	1.1	1.30483	0	0	0	0	-0.156626	0	0	0	0			ACTG1	478.278	0.0196087	1.1	1.1	1.1	1.1	0.0210885	1.1	1.1	1.1	1.1	1.32849	0	0	0	0	-1.32849	0	0	0	0
LTBP4	22.532	1.98e-12	1.1	1.1	1.1	1.1	0.571137	1.1	1.1	1.1	1.1	0.160278	0	0	0	0	0.00637386	0	0	0	0			NME1-NME2	217.708	8.04e-12	1.1	1.1	1.1	1.1	0.0710935	1.1	1.1	1.1	1.1	1.01849	0	0	0	0	-0.206333	0	0	0	0			DENND5A	59.4129	1.1	1.09e-08	1.1	1.74e-07	1.1	1.1	0.294554	1.1	1.1	1.1	0	0.721432	0	0.542954	0	0	0.0637507	0	0	0
NUMBL	56.9274	1.59e-15	1.1	1.1	1.1	1.1	0.185429	1.1	1.1	1.1	1.1	0.465751	0	0	0	0	-0.0379862	0	0	0	0			NME2	932.063	1.56e-07	1.1	1.1	1.1	1.1	0.10505	1.1	1.1	1.1	1.1	5.06067	0	0	0	0	-1.26001	0	0	0	0			DIABLO	3.56824	0.00558947	1.1	1.1	1.1	1.1	0.331203	1.1	1.1	1.1	1.1	0.0253281	0	0	0	0	0.00433508	0	0	0	0
COQ8B	23.2331	1.1	1.1	1.1	1.39e-16	1.1	1.1	1.1	1.1	0.539499	1.1	0	0	0	0.102748	0	0	0	0	-0.00452091	0			MBTD1	16.4047	1.1	1.11e-09	1.1	1.1	1.1	1.1	0.207103	1.1	1.1	1.1	0	0.0572935	0	0	0	0	-0.00894659	0	0	0			VPS33B	17.0286	2.77e-07	1.1	1.1	1.1	1.1	0.0758572	1.1	1.1	1.1	1.1	0.209288	0	0	0	0	-0.0344242	0	0	0	0
ITPKC	22.8681	1.1	1.1	1.45e-06	1.1	1.1	1.1	1.1	0.624872	1.1	1.1	0	0	0.935888	0	0	0	0	-0.0635395	0	0			UTP18	61.328	0.346086	1.1	1.1	1.1	1.1	0.109521	1.1	1.1	1.1	1.1	0.0472842	0	0	0	0	0.0691969	0	0	0	0			ADAP2	4.75535	1.1	1.1	9.54e-10	1.1	1.1	1.1	1.1	0.642116	1.1	1.1	0	0	0.517394	0	0	0	0	0.0224827	0	0
C19orf54	7.41504	1.1	2.07e-10	1.1	1.39e-29	1.1	1.1	1.1	1.1	0.0347348	1.1	0	0.0389604	0	0.0554888	0	0	0	0	0.00584769	0			CA10	55.7304	4.33e-12	1.1	1.1	1.1	1.1	0.255156	1.1	1.1	1.1	1.1	1.10184	0	0	0	0	-0.137748	0	0	0	0			UQCR10	72.9326	0.0161914	1.1	1.1	1.1	1.1	0.577153	1.1	1.1	1.1	1.1	0.533112	0	0	0	0	0.0605927	0	0	0	0
SNRPA	46.3865	1.1	1.1	1.1	1.1	1.1	1.1	1.1	1.1	1.1	1.1	0	0	0	0	0	0	0	0	0	0			TOM1L1	11.6162	2.25e-25	1.1	1.1	1.1	1.1	0.142656	1.1	1.1	1.1	1.1	0.13015	0	0	0	0	-0.0118435	0	0	0	0			FAM120C	12.613	1.1	1.26e-07	1.1	6.87e-09	1.1	1.1	1.1	1.1	0.306961	1.1	0	0.0968743	0	0.126188	0	0	0	0	-0.0117104	0
RAB4B	6.28308	1.1	1.1	1.1	1.1	1.1	1.1	1.1	1.1	1.1	1.1	0	0	0	0	0	0	0	0	0	0			COX11	46.962	5.81e-09	1.1	1.1	1.1	1.1	0.0314006	1.1	1.1	1.1	1.1	0.203052	0	0	0	0	-0.0597786	0	0	0	0			CLDN5	31.827	1.1	1.1	1.1	1.1	1.1	1.1	1.1	1.1	1.1	1.1	0	0	0	0	0	0	0	0	0	0
EGLN2	7.74461	1.1	1.1	1.1	1.1	1.1	1.1	1.1	1.1	1.1	1.1	0	0	0	0	0	0	0	0	0	0			STXBP4	2.88145	1.1	0.164504	1.1	1.55e-06	1.1	1.1	0.58696	1.1	1.1	1.1	0	0.00255275	0	0.0129837	0	0	0.000855459	0	0	0			NIPSNAP1	42.9127	4.19e-18	1.1	1.1	6.6e-06	1.1	0.307786	1.1	1.1	1.1	1.1	1.02522	0	0	0.376883	0	-0.0398174	0	0	0	0
CYP2A6	7.02812	1.1	1.1	1.1	1.1	1.1	1.1	1.1	1.1	1.1	1.1	0	0	0	0	0	0	0	0	0	0			HLF	98.5284	1.28e-29	1.1	1.1	1.1	1.1	0.000302344	1.1	1.1	1.1	1.1	1.46156	0	0	0	0	0.292962	0	0	0	0			CNTN2	75.2095	1.1	3.13e-24	1.1	1.1	1.1	1.1	0.32865	1.1	1.1	1.1	0	2.56835	0	0	0	0	-0.0953613	0	0	0
AXL	33.9076	1.1	1.1	5.16e-25	6.43e-128	1.1	1.1	1.1	0.00184581	1.1	1.1	0	0	0.895092	0.567863	0	0	0	-0.171659	0	0			MMD	126.498	1.32e-06	1.1	1.1	1.1	1.1	0.969952	1.1	1.1	1.1	1.1	0.868376	0	0	0	0	-0.00547131	0	0	0	0			LRTOMT	6.86999	1.1	1.1	1.1	2.38e-08	1.1	1.1	1.1	1.1	0.222928	1.1	0	0	0	0.141179	0	0	0	0	-0.0157351	0
HNRNPUL1	89.1772	1.1	1.1	1.1	1.62e-34	1.53e-09	1.1	1.1	1.1	1.1	0.197844	0	0	0	0.358829	0.681778	0	0	0	0	0.0809461			TMEM100	14.3219	1.1	1.1	1.1	0.000667436	1.1	1.1	1.1	1.1	0.769367	1.1	0	0	0	0.179035	0	0	0	0	0.0105033	0			KCNQ3	46.6447	1.75e-25	1.1	1.1	1.1	1.1	0.0614184	1.1	1.1	1.1	1.1	1.12286	0	0	0	0	-0.0717016	0	0	0	0
AC011462.1	20.0826	1.1	1.1	7.75e-43	2.93e-09	0.0693271	1.1	1.1	0.00171199	1.1	7.03e-05	0	0	1.67172	0.0972996	0.174945	0	0	-0.419462	0	0.408343			PCTP	6.44958	1.1	1.1	1.1	3.8e-07	5.58e-05	1.1	1.1	1.1	0.00129167	1.1	0	0	0	0.0373126	0.0584269	0	0	0	-0.0156965	0			ADRA2C	5.44545	1.1	1.1	1.1	1.1	1.1	1.1	1.1	1.1	1.1	1.1	0	0	0	0	0	0	0	0	0	0
CCDC97	21.6157	1.1	1.1	1.1	2.76e-15	6.5e-09	1.1	1.1	1.1	1.1	8.14e-05	0	0	0	0.0654835	0.194819	0	0	0	0	0.074176			NOG	10.1053	1.1	1.1	1.1	1.1	1.1	1.1	1.1	1.1	1.1	1.1	0	0	0	0	0	0	0	0	0	0			NR2C2AP	6.97398	0.75208	1.1	1.1	1.1	1.1	0.804218	1.1	1.1	1.1	1.1	0.00411303	0	0	0	0	-0.00229364	0	0	0	0
TMEM91	24.5974	1.1	1.1	1.1	1.1	1.1	1.1	1.1	1.1	1.1	1.1	0	0	0	0	0	0	0	0	0	0			C17orf67	7.74116	1.1	1.1	1.1	1.1	1.1	1.1	1.1	1.1	1.1	1.1	0	0	0	0	0	0	0	0	0	0			CRELD2	8.8608	1.1	1.1	1.1	1.1	1.1	1.1	1.1	1.1	1.1	1.1	0	0	0	0	0	0	0	0	0	0
B9D2	10.5826	2.5e-18	1.1	1.1	1.1	1.1	0.0990912	1.1	1.1	1.1	1.1	0.0848246	0	0	0	0	0.00781916	0	0	0	0			DGKE	16.6003	7.15e-20	1.1	1.1	1.1	1.1	0.0998706	1.1	1.1	1.1	1.1	0.238643	0	0	0	0	-0.02987	0	0	0	0			SCFD2	16.2519	0.000467436	1.1	1.1	1.1	1.1	0.670928	1.1	1.1	1.1	1.1	0.162572	0	0	0	0	-0.00946791	0	0	0	0
EXOSC5	39.431	7.6e-59	1.1	1.1	1.1	1.1	0.100435	1.1	1.1	1.1	1.1	0.441941	0	0	0	0	-0.0196593	0	0	0	0			TRIM25	18.5771	1.1	1.1	1.1	1.1	1.1	1.1	1.1	1.1	1.1	1.1	0	0	0	0	0	0	0	0	0	0			UBE2F	8.506	0.000534051	1.1	1.1	1.1	1.1	0.789589	1.1	1.1	1.1	1.1	0.0714147	0	0	0	0	0.00262748	0	0	0	0
DMAC2	29.7973	2.46e-16	1.1	1.1	1.1	1.1	0.464186	1.1	1.1	1.1	1.1	0.135251	0	0	0	0	-0.00591006	0	0	0	0			COIL	29.5559	0.120636	1.1	1.1	1.1	1.1	0.054777	1.1	1.1	1.1	1.1	0.0348795	0	0	0	0	0.0371526	0	0	0	0			KCNJ12	6.55729	1.46e-09	1.1	1.1	1.1	1.1	0.156828	1.1	1.1	1.1	1.1	0.156147	0	0	0	0	0.0163841	0	0	0	0
RPS19	224.027	1.1	1.1	3.71e-07	0.314587	0.000655286	1.1	1.1	0.671898	1.1	1.1	0	0	3.30365	0.133225	1.83478	0	0	-0.170015	0	0			SCPEP1	46.6132	1.1	1.1	1.1	1.1	1.1	1.1	1.1	1.1	1.1	1.1	0	0	0	0	0	0	0	0	0	0			GPR173	12.6459	1.1	1.1	1.1	1.1	1.1	1.1	1.1	1.1	1.1	1.1	0	0	0	0	0	0	0	0	0	0
ARHGEF1	32.7411	1.1	3.19e-16	1.1	1.59e-14	1.09e-08	1.1	0.388949	1.1	1.1	1.1	0	0.191784	0	0.115956	0.313252	0	-0.0100021	0	0	0			AKAP1	48.2623	1.1	1.1	1.1	1.1	0.00173309	1.1	1.1	1.1	1.1	0.805345	0	0	0	0	0.327815	0	0	0	0	-0.0218808			PPP1R2	27.964	1.49e-07	1.1	1.1	1.1	1.1	0.016775	1.1	1.1	1.1	1.1	0.505033	0	0	0	0	-0.113489	0	0	0	0
RABAC1	191.919	1.1	1.1	1.1	1.1	1.1	1.1	1.1	1.1	1.1	1.1	0	0	0	0	0	0	0	0	0	0			MSI2	50.675	1.1	1.1	1.1	5.11e-21	1.1	1.1	1.1	1.1	0.102959	1.1	0	0	0	0.642422	0	0	0	0	-0.0620969	0			TSPYL2	73.8879	0.00012132	1.1	1.1	1.1	1.1	0.0710467	1.1	1.1	1.1	1.1	0.892193	0	0	0	0	-0.215731	0	0	0	0
ATP1A3	440.87	4.56e-113	1.1	1.1	1.1	1.1	0.218442	1.1	1.1	1.1	1.1	13.323	0	0	0	0	-0.272301	0	0	0	0			MRPS23	85.6678	1.67e-12	0.00977208	1.1	1.1	1.1	1.1	0.255548	1.1	1.1	1.1	0.712893	0.102986	0	0	0	0	0.0405842	0	0	0			PGP	27.0203	1.38e-14	1.1	1.1	1.1	1.1	0.0156369	1.1	1.1	1.1	1.1	0.47487	0	0	0	0	0.0631948	0	0	0	0
GRIK5	61.0007	2.67e-11	1.1	1.1	1.1	1.1	0.0110977	1.1	1.1	1.1	1.1	0.277531	0	0	0	0	0.0525937	0	0	0	0			CUEDC1	29.9869	1.1	5.88e-22	1.1	1.1	1.1	1.1	0.246393	1.1	1.1	1.1	0	0.235306	0	0	0	0	-0.0183944	0	0	0			C22orf46	8.54912	1.1	1.1	1.1	0.0162918	1.1	1.1	1.1	1.1	0.239536	1.1	0	0	0	0.0825023	0	0	0	0	0.0223991	0
ZNF574	12.6614	2.28e-40	1.1	1.1	1.1	1.1	0.389665	1.1	1.1	1.1	1.1	0.11276	0	0	0	0	0.00335442	0	0	0	0			VEZF1	71.9929	1.1	3.47e-15	1.1	1.72e-06	1.1	1.1	0.00361518	1.1	1.1	1.1	0	0.421785	0	0.321828	0	0	0.117792	0	0	0			SNRNP35	4.95438	1.1	1.1	1.1	1.1	0.382808	1.1	1.1	1.1	1.1	0.966889	0	0	0	0	0.0443214	0	0	0	0	-0.00136707
POU2F2	17.3748	1.1	1.1	1.1	1.1	0.101483	1.1	1.1	1.1	1.1	0.143921	0	0	0	0	0.117632	0	0	0	0	0.0638283			RP11-159D12.5	265.264	1.1	1.1	1.1	1.1	1.1	1.1	1.1	1.1	1.1	1.1	0	0	0	0	0	0	0	0	0	0			IRAK1	28.345	1.1	1.1	1.1	1.1	1.1	1.1	1.1	1.1	1.1	1.1	0	0	0	0	0	0	0	0	0	0
DEDD2	43.5214	7.39e-17	1.1	5.89e-06	1.1	1.1	0.0202856	1.1	0.0316734	1.1	1.1	0.463457	0	0.725399	0	0	0.0968541	0	-0.332661	0	0			SRSF1	198.348	1.1	1	1.1	1.1	1.1	1.1	2.36e-05	1.1	1.1	1.1	0	0	0	0	0	0	0.303513	0	0	0			CMSS1	5.2803	4.67e-08	1.1	1.1	1.1	1.1	0.148486	1.1	1.1	1.1	1.1	0.101171	0	0	0	0	-0.0124227	0	0	0	0
ZNF526	8.33822	1.1	1.1	1.1	1.1	1.1	1.1	1.1	1.1	1.1	1.1	0	0	0	0	0	0	0	0	0	0			DYNLL2	243.802	6.96e-07	1.25e-07	1.1	1.1	1.1	1.1	5.41e-06	1.1	1.1	1.1	0.899153	0.386127	0	0	0	0	-0.374732	0	0	0			OLIG1	53.1431	1.1	4.79e-06	1.1	3.87e-05	1.1	1.1	0.954084	1.1	1.1	1.1	0	0.941468	0	0.700439	0	0	-0.00590893	0	0	0
GSK3A	107.905	6.14e-18	1.1	1.1	1.1	1.1	0.00345852	1.1	1.1	1.1	1.1	0.703699	0	0	0	0	0.116715	0	0	0	0			EPX	2.62689	3.97e-07	1.1	1.1	1.1	1.1	0.0840507	1.1	1.1	1.1	1.1	0.0257642	0	0	0	0	-0.0071183	0	0	0	0			PCDH9	131.942	1.1	0.0131705	1.1	7.4e-05	1.1	1.1	0.00289018	1.1	0.0387152	1.1	0	1.0261	0	1.86854	0	0	1.28644	0	-0.93473	0
ERF	41.6327	1.1	8.04e-10	6.77e-07	0.000430587	1.1	1.1	1.1	1.1	0.00180199	1.1	0	0.205452	0.489128	0.0891513	0	0	0	0	0.0472972	0			MKS1	9.25958	1.1	0.00182858	1.1	1.1	1.1	1.1	0.309087	1.1	1.1	1.1	0	0.0108932	0	0	0	0	-0.00287417	0	0	0			ACOT1	4.99759	0.142035	1.1	1.1	1.1	1.1	0.94952	1.1	1.1	1.1	1.1	0.0686733	0	0	0	0	0.00147026	0	0	0	0
CIC	52.393	1.1	1.1	1.1	1.1	1.1	1.1	1.1	1.1	1.1	1.1	0	0	0	0	0	0	0	0	0	0			BZRAP1	66.9631	0.0103814	1.1	1.1	6.15e-07	1.1	0.152466	1.1	1.1	0.00239696	1.1	0.533882	0	0	0.840107	0	0.237975	0	0	-0.430384	0			OAF	11.9364	1.1	1.1	1.1	4.75e-07	1.1	1.1	1.1	1.1	0.197069	1.1	0	0	0	0.364696	0	0	0	0	-0.0487327	0
PAFAH1B3	49.7366	0.983518	1.1	1.1	1.1	1.1	2.66e-05	1.1	1.1	1.1	1.1	0.000946156	0	0	0	0	0.0986614	0	0	0	0			SUPT4H1	149.907	0.00536051	1.1	1.1	1.1	1.1	0.616	1.1	1.1	1.1	1.1	0.226426	0	0	0	0	-0.0343481	0	0	0	0			ALDH1A3	3.89205	3.81e-07	1.1	1.1	1.1	1.1	0.287757	1.1	1.1	1.1	1.1	0.0984501	0	0	0	0	-0.00979026	0	0	0	0
PRR19	2.94683	4.84e-15	1.1	1.1	1.1	1.1	0.00915035	1.1	1.1	1.1	1.1	0.0334378	0	0	0	0	0.00548446	0	0	0	0			RNF43	4.58094	1.1	1.1	1.1	0.0026817	1.1	1.1	1.1	1.1	0.179074	1.1	0	0	0	0.0282874	0	0	0	0	-0.00860983	0			CDR1	4.02943	1.1	1.1	1.1	1.1	1.1	1.1	1.1	1.1	1.1	1.1	0	0	0	0	0	0	0	0	0	0
TMEM145	84.8085	1.45e-06	1.1	1.1	1.1	1.1	0.00189149	1.1	1.1	1.1	1.1	0.380542	0	0	0	0	0.123661	0	0	0	0			MTMR4	41.8854	5.77e-12	3.41e-06	1.1	1.1	1.1	0.0212437	1.1	1.1	1.1	1.1	0.303256	0.0823755	0	0	0	0.0738804	0	0	0	0			HIST2H2AC	23.4332	1.1	1.1	1.1	1.1	1.1	1.1	1.1	1.1	1.1	1.1	0	0	0	0	0	0	0	0	0	0
MEGF8	80.4579	1.81e-37	1.1	1.1	3.51e-09	1.1	1.1	1.1	1.1	0.0744867	1.1	0.664989	0	0	0.175978	0	0	0	0	0.0245109	0			2020-09-04	243.451	1.1	2e-19	1.1	1.1	1.1	1.1	5.06e-07	1.1	1.1	1.1	0	4.27093	0	0	0	0	-1.6991	0	0	0			KCNK12	14.5579	0.00150938	1.1	1.1	1.1	1.1	0.0049336	1.1	1.1	1.1	1.1	0.171031	0	0	0	0	0.0745207	0	0	0	0
CNFN	3.65475	4.31e-07	1.1	1.1	1.1	1.1	0.00100241	1.1	1.1	1.1	1.1	0.0337617	0	0	0	0	0.011164	0	0	0	0			RAD51C	27.5363	1.08e-21	1.1	1.1	1.1	1.1	0.946377	1.1	1.1	1.1	1.1	0.288354	0	0	0	0	-0.00136732	0	0	0	0			HIST2H2AB	14.0203	0.273267	1.1	1.1	1.1	1.1	0.456813	1.1	1.1	1.1	1.1	0.0735428	0	0	0	0	-0.0312644	0	0	0	0
LIPE	15.4846	1.1	1.17e-81	1.1	1.1	1.1	1.1	0.554611	1.1	1.1	1.1	0	0.243886	0	0	0	0	-0.0033177	0	0	0			PPM1E	6.42692	1.06e-11	1.1	1.1	1.1	1.1	1.25e-07	1.1	1.1	1.1	1.1	0.175491	0	0	0	0	0.116233	0	0	0	0			AC139768.1	26.7725	1.37e-06	1.1	1.1	1.1	1.1	0.936846	1.1	1.1	1.1	1.1	0.32553	0	0	0	0	-0.00247787	0	0	0	0
PHLDB3	8.08427	1.1	1.1	1.1	1.1	0.00141143	1.1	1.1	1.1	1.1	0.00634085	0	0	0	0	0.0591174	0	0	0	0	0.0308588			TRIM37	102.204	2.28e-37	1.1	1.1	1.1	1.1	0.825642	1.1	1.1	1.1	1.1	1.76689	0	0	0	0	0.0166138	0	0	0	0			TM2D3	9.26163	4.74e-10	1.1	1.1	1.1	1.1	0.770707	1.1	1.1	1.1	1.1	0.187663	0	0	0	0	-0.00387482	0	0	0	0
ETHE1	21.565	1.1	1.1	1.61e-11	1.1	1.1	1.1	1.1	0.245748	1.1	1.1	0	0	0.330917	0	0	0	0	-0.0377591	0	0			SKA2	87.7179	1.1	1.1	1.1	1.1	0.0173286	1.1	1.1	1.1	1.1	0.384726	0	0	0	0	0.641965	0	0	0	0	-0.201451			TSSC4	17.8237	1.1	1.1	1.1	1.1	1.1	1.1	1.1	1.1	1.1	1.1	0	0	0	0	0	0	0	0	0	0
ZNF575	9.2548	1.46e-17	1.1	1.1	1.1	1.1	0.0243437	1.1	1.1	1.1	1.1	0.0663077	0	0	0	0	-0.00856381	0	0	0	0			PRR11	2.63836	1.1	6.79e-05	1.1	1.1	1.1	1.1	0.233835	1.1	1.1	1.1	0	0.00975884	0	0	0	0	-0.00233051	0	0	0			PRKD1	8.26922	1.1	1.1	1.1	0.0476634	1.1	1.1	1.1	1.1	0.182105	1.1	0	0	0	0.0492615	0	0	0	0	0.0184205	0
XRCC1	26.0731	5.23e-05	1.1	1.1	1.1	1.1	0.11562	1.1	1.1	1.1	1.1	0.0682202	0	0	0	0	0.0133718	0	0	0	0			CTD-2510F5.6	48.0189	4.96e-07	1.1	1.1	1.1	1.1	0.0155839	1.1	1.1	1.1	1.1	0.258932	0	0	0	0	-0.101995	0	0	0	0			CCSER1	10.4031	3.1e-13	1.1	1.1	1.1	1.1	0.148459	1.1	1.1	1.1	1.1	0.221265	0	0	0	0	-0.0187627	0	0	0	0
PINLYP	8.3325	1.1	1.1	1.1	1.1	0.00893377	1.1	1.1	1.1	1.1	8.79e-05	0	0	0	0	0.0800635	0	0	0	0	0.0733438			SMG8	24.0513	1.1	1.1	1.1	1.1	1.1	1.1	1.1	1.1	1.1	1.1	0	0	0	0	0	0	0	0	0	0			ZDHHC23	12.7286	7.52e-14	1.1	1.1	1.1	1.1	0.0774009	1.1	1.1	1.1	1.1	0.50169	0	0	0	0	-0.0507539	0	0	0	0
IRGQ	35.9636	2.71e-68	1.1	1.1	1.1	1.1	0.156373	1.1	1.1	1.1	1.1	0.363494	0	0	0	0	-0.0125845	0	0	0	0			GDPD1	38.534	6.13e-24	1.1	1.1	1.1	1.1	0.527212	1.1	1.1	1.1	1.1	0.508259	0	0	0	0	0.0208804	0	0	0	0			SRPK3	3.00026	1.1	6.75e-07	1.1	1.1	1.1	1.1	0.823554	1.1	1.1	1.1	0	0.061017	0	0	0	0	-0.00134765	0	0	0
ZNF576	15.4894	4.26e-15	1.1	1.1	1.1	1.1	0.755153	1.1	1.1	1.1	1.1	0.0700842	0	0	0	0	-0.00136597	0	0	0	0			YPEL2	43.6014	1.87e-05	4.04e-20	1.1	1.1	1.1	1.1	0.0914124	1.1	1.1	1.1	0.198351	0.22377	0	0	0	0	-0.0300247	0	0	0			SLIT3	5.96522	8.02e-09	1.1	1.1	1.1	0.000283666	0.395798	1.1	1.1	1.1	1.1	0.153086	0	0	0	0.321568	-0.00854421	0	0	0	0
ZNF428	165.191	0.0353239	1.1	1.1	1.1	1.1	0.0084898	1.1	1.1	1.1	1.1	0.257155	0	0	0	0	0.163513	0	0	0	0			DHX40	27.2518	1.1	0.187508	1.1	7.43e-06	1.1	1.1	0.33743	1.1	1.1	1.1	0	0.0135557	0	0.0674953	0	0	0.00856802	0	0	0			EFNA5	13.5747	1.35e-08	1.1	1.1	1.1	1.1	0.565396	1.1	1.1	1.1	1.1	0.286125	0	0	0	0	0.0130067	0	0	0	0
CADM4	258.703	6.56e-13	7.29e-45	1.1	1.91e-76	2.06e-06	0.0606627	1.1	1.1	1.1	1.1	1.27289	1.59757	0	1.83037	1.26583	-0.103581	0	0	0	0			CLTC	181.756	3.49e-11	1.1	1.1	1.1	1.1	0.000944909	1.1	1.1	1.1	1.1	1.03266	0	0	0	0	0.406401	0	0	0	0			MAP7D2	46.6796	1.41e-33	1.1	1.1	1.1	1.1	0.45645	1.1	1.1	1.1	1.1	1.46721	0	0	0	0	0.0279894	0	0	0	0
PLAUR	6.31862	1.1	1.1	2.86e-24	1.1	1.1	1.1	1.1	0.261149	1.1	1.1	0	0	0.416944	0	0	0	0	0.0283524	0	0			PTRH2	30.077	4.94e-06	1.1	1.1	1.1	1.1	4.73e-05	1.1	1.1	1.1	1.1	0.153175	0	0	0	0	0.115959	0	0	0	0			CSF1	9.60832	1.1	1.1	1.1	1.1	0.171816	1.1	1.1	1.1	1.1	0.0761166	0	0	0	0	0.424022	0	0	0	0	0.35544
SMG9	28.5687	1.1	1.1	0.472115	1.1	1.1	1.1	1.1	0.936735	1.1	1.1	0	0	0.0396741	0	0	0	0	0.00297756	0	0			VMP1	32.2711	6.82e-06	0.0162971	1.1	1.1	1.1	0.217367	1.1	1.1	1.1	1.1	0.188552	0.041808	0	0	0	-0.0400739	0	0	0	0			ACTRT3	2.49386	0.0723508	1.1	1.1	1.1	1.1	0.982617	1.1	1.1	1.1	1.1	0.0392447	0	0	0	0	0.000234766	0	0	0	0
KCNN4	2.84991	0.0852931	1.1	1.1	1.1	1.1	0.77542	1.1	1.1	1.1	1.1	0.0112883	0	0	0	0	-0.000956238	0	0	0	0			TUBD1	12.8838	1.1	0.135949	1.1	1.1	0.0459916	1.1	1.1	1.1	1.1	0.747931	0	0.0100412	0	0	0.0827664	0	0	0	0	-0.0114425			PLA2G6	9.01252	1.1	0.00561137	1.1	1.1	1.1	1.1	0.864011	1.1	1.1	1.1	0	0.0603119	0	0	0	0	-0.00193894	0	0	0
LYPD5	17.1904	9.93e-84	1.1	1.1	1.1	1.1	0.899418	1.1	1.1	1.1	1.1	0.341647	0	0	0	0	0.000907587	0	0	0	0			RPS6KB1	26.5221	1.1	1.1	1.1	1.1	1.1	1.1	1.1	1.1	1.1	1.1	0	0	0	0	0	0	0	0	0	0			MAML2	7.96902	1.1	1.1	1.1	0.000580064	0.000240306	1.1	1.1	1.1	0.0571487	1.1	0	0	0	0.107622	0.44374	0	0	0	0.0304383	0
ZNF283	8.15468	1.1	1.1	1.1	1.1	1.1	1.1	1.1	1.1	1.1	1.1	0	0	0	0	0	0	0	0	0	0			RP11-178C3.1	25.0856	1.1	1.1	1.1	1.1	1.1	1.1	1.1	1.1	1.1	1.1	0	0	0	0	0	0	0	0	0	0			PABPC1L2B	2.10059	1.1	1.1	1.1	1.1	1.1	1.1	1.1	1.1	1.1	1.1	0	0	0	0	0	0	0	0	0	0
ZNF404	24.6593	1.1	1.1	1.1	2.62e-16	1.1	1.1	1.1	1.1	0.135806	1.1	0	0	0	0.148275	0	0	0	0	-0.016037	0			RNFT1	11.181	1.1	1.1	1.1	1.1	1.1	1.1	1.1	1.1	1.1	1.1	0	0	0	0	0	0	0	0	0	0			SS18L1	28.7476	4.24e-11	1.1	1.1	1.1	1.1	0.494459	1.1	1.1	1.1	1.1	0.542553	0	0	0	0	-0.0246754	0	0	0	0
ZNF45	7.6646	3.01e-06	1.1	1.1	6.51e-05	1.1	0.0396918	1.1	1.1	0.0499365	1.1	0.0414544	0	0	0.0227411	0	-0.0105242	0	0	0.00766725	0			HEATR6	16.3717	1.1	1.1	1.1	1.1	1.1	1.1	1.1	1.1	1.1	1.1	0	0	0	0	0	0	0	0	0	0			KCND2	22.5895	9.31e-08	1.1	1.1	1.1	1.1	0.0155036	1.1	1.1	1.1	1.1	0.476244	0	0	0	0	0.100148	0	0	0	0
AC006213.1	6.57281	0.89575	1.1	1.1	1.1	1.1	0.89575	1.1	1.1	1.1	1.1	0.000476749	0	0	0	0	-0.000476749	0	0	0	0			CA4	25.58	1.1	1.1	1.1	1.1	1.1	1.1	1.1	1.1	1.1	1.1	0	0	0	0	0	0	0	0	0	0			TOP1MT	4.80181	1.1	1.1	1.1	1.1	1.1	1.1	1.1	1.1	1.1	1.1	0	0	0	0	0	0	0	0	0	0
ZNF230	4.29445	0.000658855	1.1	1.1	1.1	1.1	0.566193	1.1	1.1	1.1	1.1	0.0114961	0	0	0	0	0.000975467	0	0	0	0			USP32	30.8993	1.1	0.00293548	1.1	1.1	1.1	1.1	0.0314738	1.1	1.1	1.1	0	0.0642084	0	0	0	0	0.038085	0	0	0			COPB2	27.0141	1.1	1.1	1.1	1.1	4.08e-05	1.1	1.1	1.1	1.1	0.5081	0	0	0	0	0.787594	0	0	0	0	-0.0783441
ZNF222	7.91918	6.62e-18	1.65e-05	1.1	0.00223578	1.1	1.1	1.1	1.1	0.166971	1.1	0.0909895	0.0299739	0	0.0187449	0	0	0	0	-0.00399725	0			APPBP2	42.362	0.525975	6.94e-05	1.1	1.1	1.1	0.293057	1.1	1.1	1.1	1.1	0.0183831	0.0508557	0	0	0	0.0248076	0	0	0	0			LRRC19	1.5715	1.1	1.1	1.1	1.1	1.1	1.1	1.1	1.1	1.1	1.1	0	0	0	0	0	0	0	0	0	0
ZNF284	5.12144	0.214816	1.1	1.1	1.1	1.1	0.0408019	1.1	1.1	1.1	1.1	0.00632892	0	0	0	0	0.00530463	0	0	0	0			PPM1D	21.5747	1.1	1.1	1.1	1.1	1.1	1.1	1.1	1.1	1.1	1.1	0	0	0	0	0	0	0	0	0	0			THAP7	17.7791	0.0738403	0.00202131	1.1	1.1	1.1	0.116149	0.0629441	1.1	1.1	1.1	0.084227	0.131323	0	0	0	0.0511442	-0.0645273	0	0	0
ZNF224	12.1563	1.1	0.0138182	1.1	1.1	1.1	1.1	0.545288	1.1	1.1	1.1	0	0.0198379	0	0	0	0	-0.00265143	0	0	0			BCAS3	13.4476	1.02e-16	4.98e-06	1.1	1.1	1.1	1.1	0.686545	1.1	1.1	1.1	0.132762	0.0280572	0	0	0	0	-0.00214233	0	0	0			KNTC1	3.91402	0.00382723	1.1	1.1	1.1	1.1	0.1786	1.1	1.1	1.1	1.1	0.0254705	0	0	0	0	-0.006269	0	0	0	0
ZNF225	5.2057	0.357905	0.0168733	1.1	0.0484257	1.1	1.1	1.1	1.1	0.121831	1.1	0.00494866	0.00780173	0	0.0047287	0	0	0	0	-0.002112	0			TBX2	4.42465	1.1	1.1	1.1	1.1	5.26e-07	1.1	1.1	1.1	1.1	0.962942	0	0	0	0	0.173667	0	0	0	0	-0.00125489			CCR10	1.66263	0.00152502	1.1	1.1	1.1	1.1	0.369769	1.1	1.1	1.1	1.1	0.0235553	0	0	0	0	-0.0033135	0	0	0	0
ZNF234	10.7209	1.1	1.1	1.1	1.1	1.1	1.1	1.1	1.1	1.1	1.1	0	0	0	0	0	0	0	0	0	0			NACA2	5.39801	1.1	0.00175005	1.1	1.1	1.1	1.1	0.00317815	1.1	1.1	1.1	0	0.0152927	0	0	0	0	-0.0152927	0	0	0			WDR27	8.36132	1.1	1.1	1.1	1.1	1.1	1.1	1.1	1.1	1.1	1.1	0	0	0	0	0	0	0	0	0	0
ZNF226	16.9287	2.71e-14	1.25e-10	1.1	4.74e-17	1.1	0.00735693	1.1	1.1	1.1	1.1	0.150204	0.0780607	0	0.0897265	0	-0.0175168	0	0	0	0			INTS2	13.5391	1.1	0.00159892	1.1	1.1	1.1	1.1	0.731981	1.1	1.1	1.1	0	0.0131375	0	0	0	0	0.00115163	0	0	0			TXNRD2	6.45181	1.9e-08	1.1	1.1	1.1	1.1	0.481596	1.1	1.1	1.1	1.1	0.0726305	0	0	0	0	-0.00413878	0	0	0	0
ZNF227	10.0851	1.1	1.1	1.1	1.1	1.1	1.1	1.1	1.1	1.1	1.1	0	0	0	0	0	0	0	0	0	0			MED13	33.8319	1.1	0.00176135	1.1	4.27e-06	1.1	1.1	0.000666637	1.1	1.1	1.1	0	0.0478911	0	0.101308	0	0	0.0455587	0	0	0			FOXO4	43.6954	1.1	1.1	1.1	0.377061	1.1	1.1	1.1	1.1	0.0449047	1.1	0	0	0	0.244568	0	0	0	0	0.313006	0
ZNF235	5.16806	1.1	1.1	1.1	1.1	1.1	1.1	1.1	1.1	1.1	1.1	0	0	0	0	0	0	0	0	0	0			METTL2A	24.8523	0.000300598	1.1	1.1	0.000549674	1.1	1.1	1.1	1.1	0.12101	1.1	0.0659525	0	0	0.0541099	0	0	0	0	-0.0161143	0			POU3F2	21.4967	1.1	1.1	1.1	0.00293682	1.1	1.1	1.1	1.1	0.286938	1.1	0	0	0	0.256177	0	0	0	0	0.0499083	0
ZNF233	12.5064	1.1	1.1	1.1	1.1	1.1	1.1	1.1	1.1	1.1	1.1	0	0	0	0	0	0	0	0	0	0			TLK2	19.1817	1.1	5.1e-05	1.1	1.1	1.1	1.1	0.0011948	1.1	1.1	1.1	0	0.0231729	0	0	0	0	-0.0165689	0	0	0			PTP4A3	12.4482	1.1	1.1	1.1	1.1	2.06e-07	1.1	1.1	1.1	1.1	0.828605	0	0	0	0	1.8233	0	0	0	0	0.045083
ZNF112	7.41619	0.698203	3.7e-06	1.1	1.1	1.1	1.1	0.0723356	1.1	1.1	1.1	0.00306196	0.0313801	0	0	0	0	0.00637346	0	0	0			MRC2	5.02365	1.1	1.1	1.1	1.1	0.0064388	1.1	1.1	1.1	1.1	0.446267	0	0	0	0	0.237103	0	0	0	0	0.055326			PROS1	5.61704	1.1	1.1	1.1	1.1	1.1	1.1	1.1	1.1	1.1	1.1	0	0	0	0	0	0	0	0	0	0
ZNF285	7.11534	1.1	1.1	1.1	0.516218	1.1	1.1	1.1	1.1	0.516218	1.1	0	0	0	0.00146429	0	0	0	0	-0.00146429	0			TANC2	28.4848	1.25e-25	1.1	1.1	1.1	1.1	0.967282	1.1	1.1	1.1	1.1	0.352847	0	0	0	0	-0.000885816	0	0	0	0			HDDC3	4.35881	6.6e-05	1.1	1.1	1.1	0.00210613	1.1	1.1	1.1	1.1	0.312343	0.0758226	0	0	0	0.208396	0	0	0	0	-0.0415885
ZNF229	3.59502	0.781282	1.1	1.1	9.4e-28	1.1	1.1	1.1	1.1	0.60915	1.1	0.00146453	0	0	0.0283946	0	0	0	0	0.000751387	0			CYB561	30.3042	2.15e-20	1.1	1.1	1.1	1.1	0.359383	1.1	1.1	1.1	1.1	0.557477	0	0	0	0	-0.0379851	0	0	0	0			BEX5	44.4115	1.78e-17	1.1	1.1	1.1	0.000428292	1.1	1.1	1.1	1.1	0.105561	2.14749	0	0	0	2.87398	0	0	0	0	-0.798746
ZNF180	5.20886	5.39e-17	0.00341229	1.1	0.100072	1.1	1.1	1.1	1.1	0.64079	1.1	0.0496613	0.0122967	0	0.00618395	0	0	0	0	-0.000817366	0			ACE	2.04236	2.85e-11	1.1	1.1	1.1	1.1	0.744585	1.1	1.1	1.1	1.1	0.0212379	0	0	0	0	0.000798893	0	0	0	0			ZFP1	22.7359	1.48e-05	1.1	1.1	1.1	1.1	0.439402	1.1	1.1	1.1	1.1	0.232444	0	0	0	0	0.0195951	0	0	0	0
PVR	27.0799	1.17e-49	1.1	8.54e-07	1.1	1.1	0.101651	1.1	1.1	1.1	1.1	0.342074	0	0.250915	0	0	-0.0159209	0	0	0	0			ACE	2.69783	3.43e-13	1.1	1.1	1.1	1.1	0.908008	1.1	1.1	1.1	1.1	0.0320074	0	0	0	0	0.000380738	0	0	0	0			CEND1	110.127	1.1	1.1	1.1	1.1	1.1	1.1	1.1	1.1	1.1	1.1	0	0	0	0	0	0	0	0	0	0
CEACAM19	18.4052	1.1	1.1	1.1	1.1	1.1	1.1	1.1	1.1	1.1	1.1	0	0	0	0	0	0	0	0	0	0			DCAF7	70.9988	1.1	0.00065181	1.1	3.62e-05	0.00986957	1.1	0.797208	1.1	1.1	1.1	0	0.0667312	0	0.129227	0.202253	0	0.00427549	0	0	0			DUSP8	32.1088	1.1	1.1	1.1	0.286444	1.1	1.1	1.1	1.1	0.656952	1.1	0	0	0	0.109962	0	0	0	0	0.0255778	0
BCL3	10.263	1.1	1.1	2.98e-05	1.1	4.63e-05	1.1	1.1	0.0444865	1.1	0.043258	0	0	0.361372	0	0.307093	0	0	0.21058	0	-0.162459			TACO1	42.4667	2.14e-15	1.1	1.1	1.1	1.1	0.0292413	1.1	1.1	1.1	1.1	0.274358	0	0	0	0	-0.055638	0	0	0	0			SOCS3	19.0138	1.1	1.1	5.85e-08	1.1	1.1	1.1	1.1	0.314638	1.1	1.1	0	0	8.67137	0	0	0	0	-0.945063	0	0
BCAM	26.8758	1.1	1.1	1.1	2.25e-21	9.4e-36	1.1	1.1	1.1	1.1	0.168445	0	0	0	0.188712	1.06432	0	0	0	0	0.0609119			MAP3K3	21.4677	1.1	1.1	1.1	1.1	9.19e-05	1.1	1.1	1.1	1.1	0.48109	0	0	0	0	0.191442	0	0	0	0	0.028793			LPAR5	4.18712	1.1	1.1	4.31e-10	1.1	1.1	1.1	1.1	0.146581	1.1	1.1	0	0	0.521563	0	0	0	0	-0.0697479	0	0
NECTIN2	24.762	1.1	1.1	2.74e-18	9.54e-25	3.6e-24	1.1	1.1	0.0492804	1.1	1.1	0	0	0.57092	0.140797	0.562192	0	0	-0.077099	0	0			LIMD2	18.5675	1.1	1.1	1.1	1.1	1.1	1.1	1.1	1.1	1.1	1.1	0	0	0	0	0	0	0	0	0	0			XPOT	41.6306	1.1	1.1	3.43e-05	1.1	1.1	1.1	1.1	0.352926	1.1	1.1	0	0	0.953203	0	0	0	0	-0.13303	0	0
AC011481.1	51.6102	3.07e-35	1.1	1.1	1.1	1.1	0.0701353	1.1	1.1	1.1	1.1	0.373006	0	0	0	0	-0.025451	0	0	0	0			STRADA	33.2143	3.28e-05	0.000707442	1.1	1.1	1.1	1.1	0.00471651	1.1	1.1	1.1	0.150452	0.0489482	0	0	0	0	-0.0454089	0	0	0			TMEM173	3.47517	0.00671	1.1	1.25e-09	1.1	3.67e-05	1.1	1.1	0.0289733	1.1	1.1	0.055829	0	0.439249	0	0.321031	0	0	-0.0841837	0	0
APOE	704.833	1.1	1.1	1.1	1.63e-30	1.1	1.1	1.1	1.1	0.753474	1.1	0	0	0	14.7137	0	0	0	0	0.230173	0			RP11-51F16.8	175.18	0.0128758	1.1	1.1	1.1	1.1	0.979836	1.1	1.1	1.1	1.1	0.268463	0	0	0	0	0.00230498	0	0	0	0			PDE4B	32.9847	1.1	0.0194107	6.95e-05	1.1	1.1	1.1	0.152102	0.0183293	1.1	1.1	0	0.317478	2.27046	0	0	0	0.182732	-1.3821	0	0
APOC1	10.024	1.1	1.1	1.03e-41	1.1	1.1	1.1	1.1	0.213365	1.1	1.1	0	0	1.03511	0	0	0	0	0.0560401	0	0			CCDC47	127.319	1	1.1	1.1	1.1	1.1	0.0731989	1.1	1.1	1.1	1.1	0	0	0	0	0	0.116759	0	0	0	0			C14orf180	2.53004	1.1	1.1	1.1	1.1	1.1	1.1	1.1	1.1	1.1	1.1	0	0	0	0	0	0	0	0	0	0
CLPTM1	142.77	1.88e-24	1.1	1.1	1.1	1.1	0.0869626	1.1	1.1	1.1	1.1	0.603747	0	0	0	0	-0.0486166	0	0	0	0			DDX42	73.2838	1.1	0.00261572	1.1	1.1	1.1	1.1	0.0113791	1.1	1.1	1.1	0	0.0815767	0	0	0	0	-0.0644742	0	0	0			SNN	179.116	0.00624994	1.1	1.1	1.1	1.1	0.0868447	1.1	1.1	1.1	1.1	1.30893	0	0	0	0	0.402502	0	0	0	0
RELB	5.30385	1.1	1.1	4.43e-10	1.1	1.1	1.1	1.1	0.286875	1.1	1.1	0	0	0.311339	0	0	0	0	-0.033852	0	0			FTSJ3	48.0753	1.1	0.461109	1.1	1.1	1.1	1.1	0.00259553	1.1	1.1	1.1	0	0.0176176	0	0	0	0	0.0609688	0	0	0			KCNH7	17.5387	3.92e-05	1.1	1.1	1.1	1.1	0.0349788	1.1	1.1	1.1	1.1	0.311576	0	0	0	0	0.0765788	0	0	0	0
CLASRP	69.9293	1.1	0.000925267	1.1	1.1	1.1	1.1	0.00146412	1.1	1.1	1.1	0	0.208192	0	0	0	0	0.109312	0	0	0			PSMC5	148.221	1.1	1.1	1.1	1.1	1.1	1.1	1.1	1.1	1.1	1.1	0	0	0	0	0	0	0	0	0	0			NELL2	91.7547	5.95e-20	1.1	1.1	1.1	1.1	0.471047	1.1	1.1	1.1	1.1	2.59022	0	0	0	0	0.0785479	0	0	0	0
ZNF296	4.75291	1.1	1.1	1.1	1.1	1.1	1.1	1.1	1.1	1.1	1.1	0	0	0	0	0	0	0	0	0	0			SMARCD2	37.1892	1.1	0.412083	1.1	1.1	1.1	1.1	0.483217	1.1	1.1	1.1	0	0.0339573	0	0	0	0	0.0238613	0	0	0			KRBA2	2.68513	1.1	1.1	1.1	1.1	1.1	1.1	1.1	1.1	1.1	1.1	0	0	0	0	0	0	0	0	0	0
GEMIN7	13.8359	2.76e-05	1.1	1.1	1.1	1.1	0.0155395	1.1	1.1	1.1	1.1	0.0483029	0	0	0	0	0.0140525	0	0	0	0			C17orf72	13.3767	1.1	1.1	1.1	1.1	1.23e-11	1.1	1.1	1.1	1.1	0.572986	0	0	0	0	0.548911	0	0	0	0	-0.0342391			MED12	19.3738	1.1	9.02e-05	1.1	0.072764	1.1	1.1	1.1	1.1	0.0181681	1.1	0	0.0866554	0	0.0446548	0	0	0	0	0.0343977	0
MARK4	51.8527	1.8e-24	1.1	1.1	1.1	1.1	0.00885403	1.1	1.1	1.1	1.1	0.260311	0	0	0	0	0.0320985	0	0	0	0			ICAM2	24.0612	1.1	1.1	1.1	1.1	4.97e-14	1.1	1.1	1.1	1.1	0.590573	0	0	0	0	1.09809	0	0	0	0	0.0575164			2020-09-09	19.8137	0.0592866	1.1	1.1	1.1	6.44e-05	1.1	1.1	1.1	1.1	0.678203	0.109056	0	0	0	0.877621	0	0	0	0	-0.0540364
PPP1R37	47.1861	9.26e-26	1.1	1.1	1.1	1.1	0.287294	1.1	1.1	1.1	1.1	0.384399	0	0	0	0	0.0186188	0	0	0	0			ERN1	4.06441	1.1	1.1	1.1	1.1	0.0056626	1.1	1.1	1.1	1.1	0.0334333	0	0	0	0	0.034905	0	0	0	0	0.0230364			RALYL	28.6081	1.1e-15	1.1	1.1	1.1	1.1	0.0727301	1.1	1.1	1.1	1.1	0.614234	0	0	0	0	0.0566395	0	0	0	0
TRAPPC6A	38.7944	1.23e-19	3.42e-11	1.1	1.29e-24	1.1	1.1	0.000103766	1.1	1.1	1.1	0.559814	0.258186	0	0.333364	0	0	-0.0752076	0	0	0			TEX2	81.025	1.1	7.72e-07	1.1	1.1	1.1	1.1	0.252535	1.1	1.1	1.1	0	0.187955	0	0	0	0	0.0340273	0	0	0			AMER1	5.08903	1.6e-05	1.1	1.1	1.1	1.1	0.19264	1.1	1.1	1.1	1.1	0.0495528	0	0	0	0	-0.0072314	0	0	0	0
BLOC1S3	13.7334	3.32e-18	1.1	1.1	1.1	1.1	0.367177	1.1	1.1	1.1	1.1	0.0764657	0	0	0	0	-0.00385829	0	0	0	0			MILR1	7.23735	1.1	1.1	5.88e-09	1.1	1.1	1.1	1.1	0.0846046	1.1	1.1	0	0	0.852277	0	0	0	0	-0.153198	0	0			ZBTB40	14.0255	1.1	1.1	1.1	1.1	1.1	1.1	1.1	1.1	1.1	1.1	0	0	0	0	0	0	0	0	0	0
ERCC2	17.2918	1.1	1.1	1.1	1.1	1.1	1.1	1.1	1.1	1.1	1.1	0	0	0	0	0	0	0	0	0	0			POLG2	10.8898	1.1	0.181183	1.1	1.1	1.1	1.1	0.676063	1.1	1.1	1.1	0	0.0107167	0	0	0	0	0.00273974	0	0	0			HIST2H2BE	33.1846	1.1	0.000206237	1.1	1.1	0.624063	1.1	0.141046	1.1	1.1	0.046865	0	0.818597	0	0	0.499195	0	-0.305128	0	0	2.24066
PPP1R13L	7.47277	1.1	1.1	1.1	2.64e-20	7.9e-08	1.1	1.1	1.1	1.1	0.0225957	0	0	0	0.0557778	0.130365	0	0	0	0	0.0308234			DDX5	280.048	1.1	1.1	1.1	1.1	1.1	1.1	1.1	1.1	1.1	1.1	0	0	0	0	0	0	0	0	0	0			2020-09-05	77.274	5.99e-13	1.1	1.1	1.1	0.793466	0.341635	1.1	1.1	1.1	1.1	1.53309	0	0	0	0.199159	-0.0850275	0	0	0	0
CD3EAP	8.06216	2.56e-20	1.1	1.1	1.1	1.1	0.640302	1.1	1.1	1.1	1.1	0.070311	0	0	0	0	0.00171699	0	0	0	0			CEP95	17.5872	1.1	0.430237	1.1	1.1	1.1	1.1	0.866144	1.1	1.1	1.1	0	0.012123	0	0	0	0	-0.00212713	0	0	0			EIF4ENIF1	13.0352	1.1	1.1	1.1	1.1	0.20669	1.1	1.1	1.1	1.1	0.20669	0	0	0	0	0.0781899	0	0	0	0	-0.0781899
ERCC1	32.1102	1.93e-17	1.1	0.0774065	1.1	1.1	1.1	1.1	0.179481	1.1	1.1	0.104745	0	0.0543894	0	0	0	0	-0.0297436	0	0			SMURF2	23.9352	1.1	0.00370767	1.1	9.4e-12	1.1	1.1	1.1	1.1	0.0198743	1.1	0	0.0266005	0	0.163917	0	0	0	0	-0.0350443	0			RNLS	5.00894	7.98e-07	1.1	1.1	1.1	1.1	0.605488	1.1	1.1	1.1	1.1	0.07657	0	0	0	0	-0.003704	0	0	0	0
FOSB	4.6437	6.77e-09	1.1	1.1	1.1	1.1	0.389133	1.1	1.1	1.1	1.1	0.140451	0	0	0	0	-0.0104215	0	0	0	0			LRRC37A3	9.7644	1.1	1.1	1.1	1.1	1.1	1.1	1.1	1.1	1.1	1.1	0	0	0	0	0	0	0	0	0	0			FAM110C	6.53863	0.0126549	1.1	1.1	1.1	1.1	0.29711	1.1	1.1	1.1	1.1	0.0794628	0	0	0	0	-0.0172208	0	0	0	0
RTN2	54.3337	2.65e-26	1.1	1.1	1.1	1.1	0.000221398	1.1	1.1	1.1	1.1	0.503623	0	0	0	0	0.0841819	0	0	0	0			GNA13	77.214	1.1	1.1	1.1	0.000434343	0.00369702	1.1	1.1	1.1	0.00463655	1.1	0	0	0	0.412231	0.67785	0	0	0	0.228415	0			ATL3	29.5745	1.1	1.1	6.7e-07	1.1	1.1	1.1	1.1	0.953305	1.1	1.1	0	0	2.1971	0	0	0	0	-0.0156834	0	0
PPM1N	4.44815	1.1	0.800592	1.1	1.1	1.1	1.1	0.325549	1.1	1.1	1.1	0	0.0013507	0	0	0	0	0.0028779	0	0	0			RGS9	6.64146	1.1	0.0135601	1.1	2.85e-05	1.1	1.1	1.1	1.1	0.193174	1.1	0	0.0171076	0	0.071528	0	0	0	0	-0.0147116	0			NDUFA12	34.1835	9.88e-05	1.1	1.1	1.1	1.1	0.676927	1.1	1.1	1.1	1.1	0.356422	0	0	0	0	-0.0181639	0	0	0	0
VASP	18.1409	1.1	1.1	2.81e-24	1.1	3.67e-16	1.1	1.1	0.00211614	1.1	1.1	0	0	0.68799	0	0.40536	0	0	0.12255	0	0			AXIN2	18.3312	0.0514449	1.1	1.1	1.1	5.58e-05	1.1	1.1	1.1	1.1	0.0405856	0.0413335	0	0	0	0.200606	0	0	0	0	0.0886427			SMIM10	5.04263	0.0500919	1.1	1.1	8.4e-06	4.18e-16	0.263688	1.1	1.1	1.1	1.1	0.0512701	0	0	0.0957034	0.855468	0.0107986	0	0	0	0
OPA3	16.5482	6.7e-05	1.1	1.1	1.1	1.1	0.110877	1.1	1.1	1.1	1.1	0.0428207	0	0	0	0	0.00862378	0	0	0	0			CTD-2535L24.2	34.8576	1.1	1.1	1.1	0.00105168	1.1	1.1	1.1	1.1	0.000893693	1.1	0	0	0	0.170525	0	0	0	0	0.121184	0			TCTE3	3.59358	1.1	0.0360944	1.1	1.1	1.1	1.1	0.251202	1.1	1.1	1.1	0	0.0359018	0	0	0	0	0.0102841	0	0	0
GPR4	15.2697	1.1	1.1	5.41e-10	1.1	3.97e-14	1.1	1.1	1.1	1.1	0.296909	0	0	0.744633	0	0.846671	0	0	0	0	-0.0622598			CEP112	6.60109	1.1	1.1	1.1	3.86e-05	0.502469	1.1	1.1	1.1	0.166517	0.0298348	0	0	0	0.0581205	0.0246242	0	0	0	-0.0195737	0.105861			UBE2G2	26.841	1.1	1.1	1.1	1.1	1.1	1.1	1.1	1.1	1.1	1.1	0	0	0	0	0	0	0	0	0	0
EML2	58.3931	1.1	1.37e-08	1.1	1.1	1.1	1.1	0.493911	1.1	1.1	1.1	0	0.182184	0	0	0	0	0.0117984	0	0	0			PRKCA	96.8138	0.0183181	1.1	1.1	6.66e-18	1.1	1.1	1.1	1.1	0.432356	1.1	0.282609	0	0	1.06292	0	0	0	0	0.0544788	0			OSBP2	15.9628	1.1	1.1	1.1	1.1	1.1	1.1	1.1	1.1	1.1	1.1	0	0	0	0	0	0	0	0	0	0
SNRPD2	169.07	7.15e-13	1.1	1.1	1.1	1.1	0.961835	1.1	1.1	1.1	1.1	0.584606	0	0	0	0	-0.00192422	0	0	0	0			CACNG5	3.27601	1.1	1.1	1.1	1.1	1.1	1.1	1.1	1.1	1.1	1.1	0	0	0	0	0	0	0	0	0	0			ZBTB7C	4.58964	1.1	1.1	1.1	1.1	1.1	1.1	1.1	1.1	1.1	1.1	0	0	0	0	0	0	0	0	0	0
QPCTL	34.3553	1.1	1.1	1.1	1.1	1.1	1.1	1.1	1.1	1.1	1.1	0	0	0	0	0	0	0	0	0	0			CACNG4	38.9654	1.1	0.0144987	1.1	1.1	1.1	1.1	0.0864811	1.1	1.1	1.1	0	0.10584	0	0	0	0	-0.0636726	0	0	0			APOO	13.5948	3.61e-16	1.1	1.1	1.1	0.0021472	0.398155	1.1	1.1	1.1	1.1	0.349711	0	0	0	0.404418	-0.0127256	0	0	0	0
FBXO46	18.8969	1.1	1.1	1.1	1.1	1.1	1.1	1.1	1.1	1.1	1.1	0	0	0	0	0	0	0	0	0	0			HELZ	22.4675	1.1	1.1	1.1	1.1	0.135251	1.1	1.1	1.1	1.1	0.755654	0	0	0	0	0.0548888	0	0	0	0	0.00989284			PRR16	2.94526	1.1	1.1	1.1	1.1	1.1	1.1	1.1	1.1	1.1	1.1	0	0	0	0	0	0	0	0	0	0
DMPK	39.3451	1.1	1.1	1.1	0.0378024	0.444763	1.1	1.1	1.1	0.00227274	1.1	0	0	0	0.0449527	0.0539944	0	0	0	0.0382128	0			PSMD12	64.9683	1.85e-16	1.1	1.1	1.1	1.1	0.00725242	1.1	1.1	1.1	1.1	0.54562	0	0	0	0	-0.130373	0	0	0	0			TMED9	36.5119	1.1	1.1	1.31e-05	1.1	1.1	1.1	1.1	0.298641	1.1	1.1	0	0	1.28349	0	0	0	0	-0.189578	0	0
DMWD	44.2429	1.1	1.1	1.1	1.1	1.1	1.1	1.1	1.1	1.1	1.1	0	0	0	0	0	0	0	0	0	0			PITPNC1	61.2416	1.1	1.1	1.1	4.07e-25	1.1	1.1	1.1	1.1	0.944096	1.1	0	0	0	0.8555	0	0	0	0	-0.00304448	0			DRD1	13.845	6.24e-08	1.1	1.1	1.1	1.1	0.00367911	1.1	1.1	1.1	1.1	0.439386	0	0	0	0	0.109744	0	0	0	0
SYMPK	58.7192	1.1	1.1	1.1	1.1	1.1	1.1	1.1	1.1	1.1	1.1	0	0	0	0	0	0	0	0	0	0			NOL11	28.185	1.1	1.1	1.1	1.1	1.1	1.1	1.1	1.1	1.1	1.1	0	0	0	0	0	0	0	0	0	0			TMEM186	5.96806	0.000159035	1.1	1.1	1.1	0.0756325	1.1	1.1	1.1	1.1	0.915278	0.0854256	0	0	0	0.143834	0	0	0	0	-0.0052958
IRF2BP1	43.4066	7.2e-26	1.1	1.1	1.1	1.1	0.328927	1.1	1.1	1.1	1.1	0.279141	0	0	0	0	0.0123862	0	0	0	0			BPTF	35.3883	1.1	5.3e-11	1.1	1.1	0.0484526	1.1	1.1	1.1	1.1	0.62686	0	0.11182	0	0	0.186736	0	0	0	0	0.0394918			RBM33	17.0894	1.1	1.1	1.1	0.394245	1.1	1.1	1.1	1.1	0.223452	1.1	0	0	0	0.0454413	0	0	0	0	0.036274	0
MYPOP	63.8436	3.29e-62	1.1	1.1	1.1	1.1	0.0180807	1.1	1.1	1.1	1.1	0.789072	0	0	0	0	0.0487107	0	0	0	0			C17orf58	46.6996	1.79e-07	1.1	1.1	1.1	1.1	0.030451	1.1	1.1	1.1	1.1	0.373785	0	0	0	0	-0.125553	0	0	0	0			ARMCX2	44.7937	3.96e-09	1.1	1.1	1.1	1.1	0.275754	1.1	1.1	1.1	1.1	0.577105	0	0	0	0	0.0481551	0	0	0	0
NOVA2	58.2841	6.46e-20	1.1	1.1	1.1	1.1	0.0326228	1.1	1.1	1.1	1.1	0.362341	0	0	0	0	0.0411833	0	0	0	0			KPNA2	62.4544	6.13e-09	1.1	1.1	1.1	1.1	0.00438834	1.1	1.1	1.1	1.1	0.387307	0	0	0	0	0.152585	0	0	0	0			BTBD6	52.5144	6.71e-05	1.1	1.1	1.1	1.1	0.421165	1.1	1.1	1.1	1.1	0.549529	0	0	0	0	0.0527678	0	0	0	0
CCDC61	16.0567	1.1	1.1	1.1	1.1	1.1	1.1	1.1	1.1	1.1	1.1	0	0	0	0	0	0	0	0	0	0			AMZ2	113.103	1.1	1.1	1.1	6.85e-06	1.1	1.1	1.1	1.1	0.00446763	1.1	0	0	0	0.404918	0	0	0	0	-0.173827	0			H1FX	29.9698	1.1	1.1	1.1	1.1	1.1	1.1	1.1	1.1	1.1	1.1	0	0	0	0	0	0	0	0	0	0
PGLYRP1	3.75372	2.16e-21	1.1	1.1	3.61e-06	1.1	0.162654	1.1	1.1	1.1	1.1	0.0879678	0	0	0.0243797	0	-0.00470191	0	0	0	0			ARSG	6.78622	1.1	1.1	1.1	1.1	1.1	1.1	1.1	1.1	1.1	1.1	0	0	0	0	0	0	0	0	0	0			RBM43	3.96972	1.1	1.1	1.1	1.79e-06	1.1	1.1	1.1	1.1	0.226781	1.1	0	0	0	0.0778078	0	0	0	0	-0.0101867	0
IGFL4	18.9947	3.95e-22	1.1	1.1	1.1	1.1	0.724146	1.1	1.1	1.1	1.1	0.221494	0	0	0	0	0.00389075	0	0	0	0			SLC16A6	6.26052	8.37e-08	1.1	1.1	1.1	7.93e-10	1.1	1.1	1.1	1.1	0.02943	0.113028	0	0	0	0.319409	0	0	0	0	-0.0899205			SUMO3	62.9253	2.03e-06	1.1	2.18e-05	1.1	1.1	0.0265852	1.1	0.0215306	1.1	1.1	0.876855	0	2.95753	0	0	0.312967	0	-1.55665	0	0
HIF3A	69.4892	1.1	1.1	1.1	4.29e-42	0.000913132	1.1	1.1	1.1	0.00155925	1.1	0	0	0	1.32816	0.960003	0	0	0	0.16147	0			WIPI1	26.8591	1.1	1.1	1.1	1.1	0.345655	1.1	1.1	1.1	1.1	0.00367577	0	0	0	0	0.0900506	0	0	0	0	0.24605			IMMP2L	5.5065	1.1	1.1	1.1	1.1	1.1	1.1	1.1	1.1	1.1	1.1	0	0	0	0	0	0	0	0	0	0
PPP5C	28.8935	9.11e-67	1.1	1.1	1.94e-11	1.1	0.0103482	1.1	1.1	1.1	1.1	0.508517	0	0	0.107173	0	-0.025607	0	0	0	0			PRKAR1A	255.426	2.77e-19	0.0631254	1.1	1.1	7.75e-05	1.1	0.00526143	1.1	1.1	1.1	2.01027	0.136038	0	0	1.27841	0	0.176791	0	0	0			TCEAL2	53.9729	6.2e-10	1.1	1.1	1.1	0.000991642	1.1	1.1	1.1	1.1	0.00146824	0.921646	0	0	0	1.24821	0	0	0	0	-1.21895
CCDC8	5.98905	1.1	1.1	1.1	1.51e-44	1.1	1.1	1.1	1.1	0.995919	1.1	0	0	0	0.0864751	0	0	0	0	1.73e-05	0			ABCA8	35.3491	1.1	7.06e-10	1.1	1.1	1.1	1.1	0.000320872	1.1	1.1	1.1	0	0.41997	0	0	0	0	0.189164	0	0	0			JAG2	8.62255	1.73e-08	1.1	1.1	1.1	0.0793309	0.145168	1.1	1.1	1.1	1.1	0.129806	0	0	0	0.139205	-0.0135071	0	0	0	0
PNMA8C	23.9962	2.39e-52	1.1	1.1	1.1	1.1	0.692434	1.1	1.1	1.1	1.1	0.468268	0	0	0	0	-0.0053958	0	0	0	0			ABCA9	6.5565	1.1	1.1	1.1	1.1	4.89e-06	1.1	1.1	1.1	1.1	0.470919	0	0	0	0	0.13969	0	0	0	0	-0.0180401			FMNL1	6.30471	1.1	1.1	1.1	1.1	1.1	1.1	1.1	1.1	1.1	1.1	0	0	0	0	0	0	0	0	0	0
PNMA8A	125.668	2.92e-111	1.1	1.1	1.1	1.1	0.111094	1.1	1.1	1.1	1.1	3.30356	0	0	0	0	-0.0886346	0	0	0	0			ABCA6	2.90179	1.1	3.3e-05	1.1	1.1	1.1	1.1	0.527953	1.1	1.1	1.1	0	0.0266233	0	0	0	0	0.00322385	0	0	0			PTRHD1	6.55729	0.0287223	1.1	1.1	1.1	0.008495	0.397068	1.1	1.1	1.1	1.1	0.059328	0	0	0	0.255101	0.00946605	0	0	0	0
PPP5D1	4.21697	1.1	1.1	1.1	1.1	1.1	1.1	1.1	1.1	1.1	1.1	0	0	0	0	0	0	0	0	0	0			ABCA10	3.36086	5.16e-06	1.1	1.1	1.1	1.1	0.109484	1.1	1.1	1.1	1.1	0.0365992	0	0	0	0	-0.0106305	0	0	0	0			LCN12	3.23748	1.1	1.1	1.1	0.000325233	1.1	1.1	1.1	1.1	0.279065	1.1	0	0	0	0.059739	0	0	0	0	0.0094021	0
PNMA8B	105.338	6e-84	1.1	1.1	1.1	1.1	0.263958	1.1	1.1	1.1	1.1	2.01209	0	0	0	0	0.0472474	0	0	0	0			ABCA5	20.4517	1.28e-08	1.1	1.1	1.1	1.1	0.162792	1.1	1.1	1.1	1.1	0.266502	0	0	0	0	-0.0519359	0	0	0	0			ZFP90	27.3835	1.1	1.1	1.1	1.1	1.1	1.1	1.1	1.1	1.1	1.1	0	0	0	0	0	0	0	0	0	0
CALM3	846.239	2.04e-117	1.1	1.1	1.1	1.1	0.000327323	1.1	1.1	1.1	1.1	39.3695	0	0	0	0	-2.28935	0	0	0	0			MAP2K6	2.93244	1.1	1.1	1.1	1.1	1.1	1.1	1.1	1.1	1.1	1.1	0	0	0	0	0	0	0	0	0	0			FAM227A	2.76595	1.1	1.1	1.1	1.1	1.1	1.1	1.1	1.1	1.1	1.1	0	0	0	0	0	0	0	0	0	0
GNG8	4.88937	0.00504823	0.000319877	0.000721445	1.1	1.1	0.143396	1.1	1.1	1.1	1.1	0.038681	0.0410523	0.109467	0	0	-0.00888048	0	0	0	0			KCNJ16	16.633	1.1	1.1	1.1	5.46e-10	1.1	1.1	1.1	1.1	0.979158	1.1	0	0	0	0.279381	0	0	0	0	-0.000745624	0			MUC6	1.43891	1.1	1.1	1.1	0.0698584	1.1	1.1	1.1	1.1	0.8469	1.1	0	0	0	0.0204095	0	0	0	0	0.00116988	0
DACT3	57.1788	1.17e-20	1.1	1.1	1.1	1.1	0.175012	1.1	1.1	1.1	1.1	0.379409	0	0	0	0	0.0267324	0	0	0	0			KCNJ2	18.5792	1.1	4.28e-11	1.1	1.1	1.1	1.1	0.055139	1.1	1.1	1.1	0	0.182496	0	0	0	0	0.0391647	0	0	0			NOC4L	7.68648	0.000728953	1.1	1.1	1.1	1.1	0.0643377	1.1	1.1	1.1	1.1	0.0564851	0	0	0	0	-0.0166631	0	0	0	0
PRKD2	15.6896	1.1	1.1	1.1	1.1	6.22e-17	1.1	1.1	1.1	1.1	0.833366	0	0	0	0	0.378009	0	0	0	0	-0.00560717			SOX9	126.985	1.1	1.1	1.1	7.77e-16	1.1	1.1	1.1	1.1	0.0940203	1.1	0	0	0	1.50074	0	0	0	0	0.185862	0			USP18	2.27692	1.1	1.1	1.1	1.1	1.1	1.1	1.1	1.1	1.1	1.1	0	0	0	0	0	0	0	0	0	0
STRN4	42.1715	2.53e-07	1.1	1.1	1.1	1.1	0.0118243	1.1	1.1	1.1	1.1	0.124939	0	0	0	0	0.0306366	0	0	0	0			SLC39A11	17.3779	1.1	1.1	1.1	0.0410973	1.1	1.1	1.1	1.1	0.0197609	1.1	0	0	0	0.0815407	0	0	0	0	0.0653309	0			NDUFA6	59.1475	0.0245222	1.1	1.1	1.1	1.1	0.720498	1.1	1.1	1.1	1.1	0.375895	0	0	0	0	0.0293432	0	0	0	0
FKRP	24.4737	9.53e-30	1.1	1.1	1.1	1.1	0.272303	1.1	1.1	1.1	1.1	0.185714	0	0	0	0	0.00851415	0	0	0	0			SSTR2	45.77	0.201284	1.1	1.1	1.1	1.1	0.0103862	1.1	1.1	1.1	1.1	0.205877	0	0	0	0	0.358402	0	0	0	0			CHRM5	2.4839	1.1	1.1	1.1	1.1	1.1	1.1	1.1	1.1	1.1	1.1	0	0	0	0	0	0	0	0	0	0
SLC1A5	3.43932	1.1	1.1	2.02e-59	0.00277909	1.1	1.1	1.1	0.0933829	1.1	1.1	0	0	0.407795	0.0116548	0	0	0	0.0222309	0	0			COG1	75.1509	1.38e-11	1.1	1.1	1.1	1.1	0.889677	1.1	1.1	1.1	1.1	0.552816	0	0	0	0	0.00865834	0	0	0	0			SORCS2	19.9687	3.71e-05	0.000778427	1.1	8.45e-15	1.1	0.01883	1.1	1.1	1.1	1.1	0.37216	0.222022	0	0.571087	0	-0.071879	0	0	0	0
AP2S1	255.002	1.72e-49	1.1	1.1	1.1	1.1	0.0258698	1.1	1.1	1.1	1.1	2.23866	0	0	0	0	0.15175	0	0	0	0			FAM104A	74.8808	1.1	1.1	1.1	1.1	1.1	1.1	1.1	1.1	1.1	1.1	0	0	0	0	0	0	0	0	0	0			TMEM121	8.11692	2.23e-05	1.1	1.1	1.1	1.1	0.27234	1.1	1.1	1.1	1.1	0.126074	0	0	0	0	0.0155772	0	0	0	0
ARHGAP35	120.397	1.1	1.1	1.1	6.7e-06	1.1	1.1	1.1	1.1	0.000641371	1.1	0	0	0	0.252031	0	0	0	0	0.117039	0			C17orf80	28.05	1.1	1.1	1.1	0.000240509	1.1	1.1	1.1	1.1	0.972	1.1	0	0	0	0.0641231	0	0	0	0	0.000415013	0			TMEM106A	2.99418	1.1	1.1	2.46e-06	0.0826931	1.1	1.1	1.1	1.1	0.676063	1.1	0	0	0.195455	0.0221529	0	0	0	0	-0.0029595	0
NPAS1	22.6774	6.75e-13	1.1	1.1	1.1	1.1	0.0123512	1.1	1.1	1.1	1.1	0.245439	0	0	0	0	0.0422465	0	0	0	0			CPSF4L	11.5894	1.1	1.1	1.1	1.1	1.1	1.1	1.1	1.1	1.1	1.1	0	0	0	0	0	0	0	0	0	0			SIVA1	11.5028	0.125707	1.1	1.1	1.1	1.1	0.458445	1.1	1.1	1.1	1.1	0.0523174	0	0	0	0	-0.0135928	0	0	0	0
TMEM160	324.422	3.92e-09	1.1	1.1	1.1	1.1	0.457261	1.1	1.1	1.1	1.1	1.5512	0	0	0	0	-0.0976148	0	0	0	0			CDC42EP4	95.2163	1.1	1.1	1.1	3.64e-18	0.00158679	1.1	1.1	1.1	1.1	0.151748	0	0	0	1.01024	1.00043	0	0	0	0	0.414327			BRI3BP	27.5831	2.12e-08	1.1	1.1	1.1	1.1	0.107002	1.1	1.1	1.1	1.1	0.414817	0	0	0	0	0.054458	0	0	0	0
AC008755.1	26.3834	1.1	1.1	1.1	1.32e-08	1.1	1.1	1.1	1.1	0.000939145	1.1	0	0	0	0.0540518	0	0	0	0	0.0191309	0			SDK2	4.03618	0.0145185	1.1	1.1	1.1	1.1	0.167558	1.1	1.1	1.1	1.1	0.0184002	0	0	0	0	0.00887023	0	0	0	0			SLC22A10	5.84546	0.00110277	1.1	1.1	1.1	1.1	0.25675	1.1	1.1	1.1	1.1	0.10634	0	0	0	0	-0.0182038	0	0	0	0
SAE1	96.5419	6.85e-42	1.1	1.1	1.1	1.1	0.508096	1.1	1.1	1.1	1.1	0.7701	0	0	0	0	0.0172149	0	0	0	0			RPL38	203.606	1.1	0.000294955	1.1	1.1	2.34e-07	1.1	1.1	1.1	1.1	2.93e-05	0	0.278236	0	0	2.50828	0	0	0	0	-1.72671			DGAT1	11.5654	1.1	1.1	1.1	1.1	1.1	1.1	1.1	1.1	1.1	1.1	0	0	0	0	0	0	0	0	0	0
BBC3	12.3886	0.000596175	1.1	1.1	1.1	1.1	0.0066444	1.1	1.1	1.1	1.1	0.042499	0	0	0	0	0.0170261	0	0	0	0			TTYH2	120.395	1.1	2.87e-29	1.1	1.1	1.1	1.1	1.53e-06	1.1	1.1	1.1	0	1.14066	0	0	0	0	0.304367	0	0	0			ROBO2	7.57614	8.14e-05	1.1	1.1	1.1	1.1	0.625675	1.1	1.1	1.1	1.1	0.144305	0	0	0	0	-0.00831756	0	0	0	0
CCDC9	26.0605	1.1	1.1	1.1	1.1	1.1	1.1	1.1	1.1	1.1	1.1	0	0	0	0	0	0	0	0	0	0			KIF19	19.6924	1.1	3.65e-05	1.1	1.1	1.1	1.1	0.958991	1.1	1.1	1.1	0	0.257409	0	0	0	0	0.00251175	0	0	0			AP3M1	10.7443	1.1	1.1	1.1	1.1	0.0275753	1.1	1.1	1.1	1.1	0.707198	0	0	0	0	0.255862	0	0	0	0	-0.0278407
INAFM1	46.049	1.45e-10	1.1	8.97e-07	1.1	1.1	0.738607	1.1	1.1	1.1	1.1	0.25318	0	0.474762	0	0	-0.00613207	0	0	0	0			BTBD17	6.93496	1.1	0.00608499	1.1	0.000454783	1.1	1.1	1.1	1.1	0.170863	1.1	0	0.0241907	0	0.0745589	0	0	0	0	-0.0197314	0			F8	5.28744	0.0101797	1.1	1.1	1.1	1.1	0.390956	1.1	1.1	1.1	1.1	0.0655355	0	0	0	0	-0.0110652	0	0	0	0
C5AR1	5.90723	1.1	1.1	1.58e-34	1.1	1.1	1.1	1.1	0.298109	1.1	1.1	0	0	0.570895	0	0	0	0	0.0285694	0	0			GPRC5C	5.65472	1.1	1.1	1.1	0.00241247	0.00722362	1.1	1.1	1.1	0.463327	1.1	0	0	0	0.0596827	0.104501	0	0	0	-0.00964659	0			CA13	4.66845	0.00629786	1.1	1.1	1.1	1.1	0.565185	1.1	1.1	1.1	1.1	0.0433788	0	0	0	0	0.00441521	0	0	0	0
DHX34	20.7277	1.1	1.1	1.1	1.1	1.1	1.1	1.1	1.1	1.1	1.1	0	0	0	0	0	0	0	0	0	0			CD300A	7.58235	1.1	1.1	3.56e-17	1.1	1.1	1.1	1.1	0.664613	1.1	1.1	0	0	1.18503	0	0	0	0	0.0326913	0	0			UBOX5	7.88732	1.1	1.1	1.1	1.1	1.1	1.1	1.1	1.1	1.1	1.1	0	0	0	0	0	0	0	0	0	0
MEIS3	52.2075	3.94e-16	1.1	1.1	1.1	1.1	0.0129924	1.1	1.1	1.1	1.1	0.664665	0	0	0	0	-0.100012	0	0	0	0			CD300C	2.24243	1.1	1.1	1.83e-08	1.1	1.1	1.1	1.1	0.449363	1.1	1.1	0	0	0.25872	0	0	0	0	-0.0206514	0	0			MAFF	5.20399	1.1	1.1	0.000317591	1.1	1.1	1.1	1.1	0.685026	1.1	1.1	0	0	0.828566	0	0	0	0	0.0587406	0	0
SLC8A2	88.4706	3.68e-95	1.1	1.1	1.1	1.1	0.530425	1.1	1.1	1.1	1.1	1.9399	0	0	0	0	0.0232274	0	0	0	0			RAB37	12.829	0.00258368	1.1	1.1	1.1	1.1	0.379601	1.1	1.1	1.1	1.1	0.227001	0	0	0	0	-0.0558957	0	0	0	0			BRF1	10.9359	0.0237754	1.1	1.1	1.1	1.1	0.314175	1.1	1.1	1.1	1.1	0.0380505	0	0	0	0	-0.0088832	0	0	0	0
KPTN	28.936	1.1	1.1	1.1	1.1	1.1	1.1	1.1	1.1	1.1	1.1	0	0	0	0	0	0	0	0	0	0			SLC9A3R1	154.427	1.1	1.1	1.1	4.07e-08	1.1	1.1	1.1	1.1	0.035869	1.1	0	0	0	1.15503	0	0	0	0	0.289725	0			SEMA4B	11.7134	1.1	1.1	1.1	0.00015311	1.1	1.1	1.1	1.1	0.580856	1.1	0	0	0	0.149802	0	0	0	0	-0.011697	0
NAPA	23.1701	2.88e-98	1.1	0.0172573	0.00305878	1.1	0.0228777	1.1	1.1	1.1	1.1	0.578891	0	0.118613	0.0447531	0	-0.0217723	0	0	0	0			NAT9	25.1173	1.1	0.246748	1.1	1.1	1.1	1.1	0.694063	1.1	1.1	1.1	0	0.010808	0	0	0	0	-0.00303168	0	0	0			CIB1	19.6113	1.1	1.1	1.1	1.1	1.1	1.1	1.1	1.1	1.1	1.1	0	0	0	0	0	0	0	0	0	0
BICRA	17.5286	1	1.1	1.1	1.1	1.1	0.025451	1.1	1.1	1.1	1.1	0	0	0	0	0	0.0108733	0	0	0	0			TMEM104	14.5453	1.1	6.73e-16	1.1	2.13e-09	1.1	1.1	1.1	1.1	0.324602	1.1	0	0.0474862	0	0.0772071	0	0	0	0	-0.00807469	0			ANKS1B	43.8788	1.1	1.1	1.1	1.1	1.1	1.1	1.1	1.1	1.1	1.1	0	0	0	0	0	0	0	0	0	0
EHD2	37.1905	1.1	1.1	1.1	7.98e-10	1.25e-24	1.1	1.1	1.1	1.1	0.0166828	0	0	0	0.164585	1.17298	0	0	0	0	0.14678			GRIN2C	22.632	1.1	1.1	1.1	1.14e-05	1.1	1.1	1.1	1.1	0.227966	1.1	0	0	0	0.334157	0	0	0	0	-0.0610807	0			NELFA	11.0695	1.1	1.1	1.1	1.1	1.1	1.1	1.1	1.1	1.1	1.1	0	0	0	0	0	0	0	0	0	0
NOP53	80.4119	1.1	1.1	1.1	1.1	0.00120481	1.1	1.1	1.1	1.1	0.127638	0	0	0	0	0.561078	0	0	0	0	0.16142			FDXR	11.9407	1.1	1.1	1.1	1.1	1.1	1.1	1.1	1.1	1.1	1.1	0	0	0	0	0	0	0	0	0	0			SLC24A3	7.06531	0.001109	1.1	1.1	4.93e-06	1.1	1.1	1.1	1.1	0.512485	1.1	0.130423	0	0	0.163219	0	0	0	0	-0.0112133	0
SELENOW	308.308	1.1	0.0056976	1.1	1.1	1.1	1.1	0.0221286	1.1	1.1	1.1	0	0.39209	0	0	0	0	-0.199356	0	0	0			FADS6	8.52602	7.68e-23	1.1	1.1	1.1	1.1	0.409904	1.1	1.1	1.1	1.1	0.21574	0	0	0	0	0.0120758	0	0	0	0			SGCZ	3.99607	0.0579701	1.1	1.1	1.1	1.1	0.0314091	1.1	1.1	1.1	1.1	0.0324151	0	0	0	0	0.0180726	0	0	0	0
PLA2G4C	29.8935	1.1	0.00220099	1.1	1.1	1.1	1.1	0.00781479	1.1	1.1	1.1	0	0.0749816	0	0	0	0	-0.0417851	0	0	0			HID1	54.9449	1.1	1.6e-05	1.1	1.1	1.1	1.1	0.0697567	1.1	1.1	1.1	0	0.219645	0	0	0	0	-0.0734345	0	0	0			EFCAB10	2.12874	0.0345077	1.1	1.1	1.1	1.1	0.168754	1.1	1.1	1.1	1.1	0.0175087	0	0	0	0	0.00568947	0	0	0	0
LIG1	9.73637	0.1984	1.1	1.1	1.1	1.1	0.344299	1.1	1.1	1.1	1.1	0.00683613	0	0	0	0	-0.00312722	0	0	0	0			CDR2L	57.5633	1.1	0.000219055	1.1	1.1	1.1	1.1	0.911652	1.1	1.1	1.1	0	0.305504	0	0	0	0	-0.00730893	0	0	0			FLRT2	18.9433	1.04e-07	1.1	1.1	1.1	1.1	0.0531218	1.1	1.1	1.1	1.1	0.30468	0	0	0	0	0.0512019	0	0	0	0
ZSWIM9	87.2252	1.1	1.1	1.1	1.1	1.1	1.1	1.1	1.1	1.1	1.1	0	0	0	0	0	0	0	0	0	0			ICT1	69.3684	1.1	1.1	1.1	1.1	1.1	1.1	1.1	1.1	1.1	1.1	0	0	0	0	0	0	0	0	0	0			INTS5	14.277	8.1e-07	1.1	1.1	1.1	0.0769273	0.639202	1.1	1.1	1.1	1.1	0.166993	0	0	0	0.205956	-0.00633886	0	0	0	0
CARD8	8.70141	1.1	0.00112511	2.02e-16	1.74e-22	3.94e-20	1.1	1.1	0.373621	1.1	1.1	0	0.0211098	0.190163	0.0472083	0.188535	0	0	-0.0122322	0	0			KCTD2	156.326	1.63e-06	1.1	1.1	1.1	1.1	0.429835	1.1	1.1	1.1	1.1	0.893872	0	0	0	0	-0.119409	0	0	0	0			RPS27L	6.30613	1.1	1.1	0.00217834	1.1	1.1	1.1	1.1	0.51759	1.1	1.1	0	0	0.236049	0	0	0	0	-0.0315615	0	0
ZNF114	2.89054	1.1	1.1	1.1	0.00289165	1.1	1.1	1.1	1.1	0.956712	1.1	0	0	0	0.0101499	0	0	0	0	-0.000112819	0			ATP5H	189.526	1.67e-19	1.1	1.1	1.1	1.1	0.00180592	1.1	1.1	1.1	1.1	1.64118	0	0	0	0	-0.40225	0	0	0	0			MANEAL	10.8039	4.43e-15	1.1	1.1	1.1	1.1	0.885447	1.1	1.1	1.1	1.1	0.233459	0	0	0	0	0.00177272	0	0	0	0
EMP3	27.0172	1.1	1.1	8.55e-21	1.1	0.000807833	1.1	1.1	1.1	1.1	0.000388971	0	0	1.39647	0	0.445019	0	0	0	0	0.259363			ARMC7	15.6972	8.58e-07	1.1	1.1	1.1	1.1	0.514783	1.1	1.1	1.1	1.1	0.0896978	0	0	0	0	-0.00960538	0	0	0	0			ADSSL1	2.09859	1.1	0.0119438	1.1	1.1	1.1	1.1	0.118565	1.1	1.1	1.1	0	0.0253444	0	0	0	0	-0.00828247	0	0	0
TMEM143	12.992	3.9e-06	1.1	1.1	1.1	1.1	0.846653	1.1	1.1	1.1	1.1	0.0483008	0	0	0	0	0.00101589	0	0	0	0			NT5C	40.4829	1.1	0.0705573	1.1	1.1	1.1	1.1	0.522714	1.1	1.1	1.1	0	0.065028	0	0	0	0	0.0188942	0	0	0			FAF1	21.6093	4.19e-05	0.000378595	1.1	0.0012509	1.1	1.1	1.1	1.1	0.293794	1.1	0.239327	0.135116	0	0.130457	0	0	0	0	-0.0201541	0
KDELR1	98.919	1.1	1.1	1.1	8.06e-17	1.1	1.1	1.1	1.1	0.0222372	1.1	0	0	0	0.250618	0	0	0	0	-0.0408622	0			HN1	89.7505	3.82e-18	1.1	1.1	1.1	1.1	0.0108783	1.1	1.1	1.1	1.1	1.23284	0	0	0	0	-0.258809	0	0	0	0			MYADML2	4.05734	4.48e-09	1.1	1.1	1.1	1.1	0.712022	1.1	1.1	1.1	1.1	0.131036	0	0	0	0	-0.00371843	0	0	0	0
GRIN2D	8.53291	8.75e-36	1.1	1.1	1.1	1.1	0.702749	1.1	1.1	1.1	1.1	0.110848	0	0	0	0	0.00157418	0	0	0	0			SUMO2	431.397	1.1	1.1	1.1	1.1	1.1	1.1	1.1	1.1	1.1	1.1	0	0	0	0	0	0	0	0	0	0			FAM43A	6.64136	1.1	1.1	1.1	1.1	1.1	1.1	1.1	1.1	1.1	1.1	0	0	0	0	0	0	0	0	0	0
GRWD1	14.1251	2.06e-22	1.1	1.1	1.1	1.1	0.861761	1.1	1.1	1.1	1.1	0.0871731	0	0	0	0	0.000749793	0	0	0	0			NUP85	15.4788	1.1	0.0505931	1.1	1.1	1.1	1.1	0.722881	1.1	1.1	1.1	0	0.0238315	0	0	0	0	-0.00351354	0	0	0			NSMCE3	8.45744	0.00025035	1.1	1.72e-05	1.1	1.1	0.0076323	1.1	0.0169805	1.1	1.1	0.0978975	0	0.445855	0	0	0.0563813	0	-0.240583	0	0
KCNJ14	4.12453	1.1	1.1	1.1	1.1	1.1	1.1	1.1	1.1	1.1	1.1	0	0	0	0	0	0	0	0	0	0			GGA3	27.2729	7.25e-08	1.1	1.1	1.1	1.1	0.000142158	1.1	1.1	1.1	1.1	0.133787	0	0	0	0	0.0782449	0	0	0	0			HSF1	14.7647	1.1	1.1	1.1	1.1	1.1	1.1	1.1	1.1	1.1	1.1	0	0	0	0	0	0	0	0	0	0
CYTH2	20.6851	1.21e-09	1.1	0.0522167	1.1	1.1	1.1	1.1	0.144301	1.1	1.1	0.0796481	0	0.064249	0	0	0	0	-0.0345715	0	0			MRPS7	61.3283	2.62e-05	1.1	1.1	2.34e-05	1.1	1.1	1.1	1.1	0.211796	1.1	0.174587	0	0	0.151345	0	0	0	0	-0.0291558	0			C6orf120	33.4244	0.0565304	1.1	1.1	1.1	1.1	0.665052	1.1	1.1	1.1	1.1	0.142189	0	0	0	0	0.0159154	0	0	0	0
AC008403.1	100.438	6.97e-12	1.1	1.1	1.1	1.1	0.00325372	1.1	1.1	1.1	1.1	0.551065	0	0	0	0	0.117526	0	0	0	0			MIF4GD	38.3539	1.1	2.03e-07	1.1	3.47e-06	0.000709763	1.1	0.327178	1.1	1.1	1.1	0	0.0947637	0	0.131462	0.240725	0	0.0146075	0	0	0			PURA	62.3702	1.1	1.1	1.1	1.1	1.1	1.1	1.1	1.1	1.1	1.1	0	0	0	0	0	0	0	0	0	0
RPL18	254.099	1.1	1.1	1.1	0.0174641	0.0100869	1.1	1.1	1.1	1.1	0.506127	0	0	0	0.285218	1.26929	0	0	0	0	0.185587			SLC25A19	13.8644	1.1	1.1	0.000315368	1.1	1.1	1.1	1.1	0.108544	1.1	1.1	0	0	0.383505	0	0	0	0	-0.109735	0	0			HIST1H2BL	3.17199	1.42e-05	1.1	1.1	1.1	1.1	0.605618	1.1	1.1	1.1	1.1	0.104172	0	0	0	0	-0.00586102	0	0	0	0
SPHK2	32.1938	2.25e-07	1.1	1.1	1.1	1.1	0.105205	1.1	1.1	1.1	1.1	0.122318	0	0	0	0	0.0191701	0	0	0	0			GRB2	169.905	4.3e-17	1.1	1.1	1.1	1.1	0.217598	1.1	1.1	1.1	1.1	0.712438	0	0	0	0	0.0748973	0	0	0	0			INPP5J	7.36269	3.73e-15	1.1	1.1	1.1	1.1	0.509528	1.1	1.1	1.1	1.1	0.171698	0	0	0	0	-0.00589504	0	0	0	0
DBP	15.6569	2.98e-29	1.1	1.1	7.92e-08	1.1	1.1	1.1	1.1	0.354755	1.1	0.300754	0	0	0.0834807	0	0	0	0	0.00663753	0			KIAA0195	52.9351	1.1	1.1	1.1	7.32e-15	1.1	1.1	1.1	1.1	0.0217988	1.1	0	0	0	0.463824	0	0	0	0	-0.0829656	0			NPY2R	2.46857	6.58e-08	1.1	1.1	1.1	1.1	0.1553	1.1	1.1	1.1	1.1	0.138476	0	0	0	0	-0.0165803	0	0	0	0
CA11	696.218	3.19e-07	1.1	1.1	1.1	1.1	0.257748	1.1	1.1	1.1	1.1	4.25572	0	0	0	0	0.472059	0	0	0	0			CASKIN2	32.1983	1.1	5.18e-15	1.1	6.72e-11	6.46e-08	1.1	1.1	1.1	1.1	0.216985	0	0.105467	0	0.159261	0.416857	0	0	0	0	-0.0817982			LRRC37B	12.4459	1.1	1.1	1.1	1.1	1.1	1.1	1.1	1.1	1.1	1.1	0	0	0	0	0	0	0	0	0	0
NTN5	5.42891	1.1	1.1	1.1	0.00063021	1.1	1.1	1.1	1.1	0.174923	1.1	0	0	0	0.0205695	0	0	0	0	-0.00498168	0			TSEN54	16.4809	1.1	0.0126289	1.1	1.1	1.1	1.1	0.699851	1.1	1.1	1.1	0	0.031707	0	0	0	0	0.00396423	0	0	0			DDX51	13.6375	0.00759509	1.1	1.1	1.1	1.1	0.594239	1.1	1.1	1.1	1.1	0.0919511	0	0	0	0	-0.00896163	0	0	0	0
FUT2	15.5593	1.1	1.1	1.1	1.1	1.1	1.1	1.1	1.1	1.1	1.1	0	0	0	0	0	0	0	0	0	0			LLGL2	4.46292	1.1	1.66e-05	1.1	1.1	1.1	1.1	0.330379	1.1	1.1	1.1	0	0.0214017	0	0	0	0	0.00368032	0	0	0			NOMO2	8.10722	3.62e-12	1.1	1.1	1.1	1.1	0.8035	1.1	1.1	1.1	1.1	0.200404	0	0	0	0	0.00309101	0	0	0	0
MAMSTR	15.2518	1.1	1.1	1.1	1.1	1.1	1.1	1.1	1.1	1.1	1.1	0	0	0	0	0	0	0	0	0	0			MYO15B	15.0272	1.1	1.81e-15	1.1	2.93e-07	1.1	1.1	0.0375107	1.1	1.1	1.1	0	0.121048	0	0.0976573	0	0	-0.0234581	0	0	0			SIGIRR	6.36115	1.1	1.1	0.00169905	1.1	1.1	1.1	1.1	0.303384	1.1	1.1	0	0	0.24742	0	0	0	0	0.0514877	0	0
RASIP1	19.0435	1.1	1.1	1.1	1.1	2.29e-16	1.1	1.1	1.1	1.1	0.632142	0	0	0	0	0.39743	0	0	0	0	-0.0136936			RECQL5	11.4017	1.1	2.68e-14	1.1	1.1	1.1	1.1	0.000599899	1.1	1.1	1.1	0	0.0410366	0	0	0	0	-0.0135279	0	0	0			NRBP2	38.2853	1.1	1.1	1.1	0.000961261	1.1	1.1	1.1	1.1	0.715149	1.1	0	0	0	0.516784	0	0	0	0	-0.0309399	0
FUT1	6.4491	2.72e-38	1.1	1.1	1.1	1.1	0.609713	1.1	1.1	1.1	1.1	0.100885	0	0	0	0	-0.00183965	0	0	0	0			SMIM5	4.44071	1.1	1.63e-21	1.1	1.1	1.1	1.1	0.00670238	1.1	1.1	1.1	0	0.0636147	0	0	0	0	-0.0116358	0	0	0			IFITM2	6.45957	1.1	1.1	1.1	1.1	0.0805247	1.1	1.1	1.1	1.1	0.0571677	0	0	0	0	1.03263	0	0	0	0	0.73202
BCAT2	41.7484	1.1	1.1	1.1	1.28e-09	1.1	1.1	1.1	1.1	0.0725723	1.1	0	0	0	0.191816	0	0	0	0	0.0342812	0			SMIM6	10.4454	1.1	9.01e-19	1.1	1.1	1.1	1.1	0.000103612	1.1	1.1	1.1	0	0.18938	0	0	0	0	-0.0579627	0	0	0			TNFAIP2	8.27596	1.1	1.1	0.000310014	1.1	1.1	1.1	1.1	0.558703	1.1	1.1	0	0	0.574948	0	0	0	0	-0.0583689	0	0
HSD17B14	65.3232	0.405116	1.1	1.1	3.43e-33	1.1	1.1	1.1	1.1	0.00789004	1.1	0.0726765	0	0	0.537666	0	0	0	0	0.0647226	0			SAP30BP	38.5677	1.1	1.16e-05	1.1	1.1	1.1	1.1	0.123737	1.1	1.1	1.1	0	0.0842987	0	0	0	0	-0.0235039	0	0	0			ZNF445	12.0211	1.1	1.1	1.1	1.1	1.1	1.1	1.1	1.1	1.1	1.1	0	0	0	0	0	0	0	0	0	0
PLEKHA4	7.75725	1.1	1.1	1.09e-11	1.1	1.1	1.1	1.1	0.00951029	1.1	1.1	0	0	0.409348	0	0	0	0	0.100622	0	0			ITGB4	43.1706	1.1	1.1	1.1	0.00174141	1.1	1.1	1.1	1.1	0.0320989	1.1	0	0	0	0.539447	0	0	0	0	0.255026	0			PGBD2	5.88399	1.1	1.1	1.1	1.1	1.1	1.1	1.1	1.1	1.1	1.1	0	0	0	0	0	0	0	0	0	0
PPP1R15A	40.5543	4.16e-07	1.1	7.14e-07	1.1	1.1	0.414056	1.1	1.1	1.1	1.1	0.503306	0	1.21828	0	0	0.0380872	0	0	0	0			GALK1	12.4495	1.1	0.0173903	1.1	1.1	1.1	1.1	0.788344	1.1	1.1	1.1	0	0.0241667	0	0	0	0	-0.00222164	0	0	0			TCEAL9	15.5653	1.1	1.1	1.1	1.1	0.109486	1.1	1.1	1.1	1.1	0.705421	0	0	0	0	0.890129	0	0	0	0	0.134314
TULP2	4.18719	7.75e-09	1.1	1.1	1.1	1.1	0.104143	1.1	1.1	1.1	1.1	0.0355881	0	0	0	0	0.00497506	0	0	0	0			H3F3B	189.793	1.1	4.13e-06	1.1	1.1	1.1	1.1	0.103423	1.1	1.1	1.1	0	0.647653	0	0	0	0	0.181365	0	0	0			RAB11B	35.7164	1.1	1.1	1.1	0.18361	1.1	1.1	1.1	1.1	0.810226	1.1	0	0	0	0.135806	0	0	0	0	0.013655	0
NUCB1	148.548	2.34e-06	1.1	1.1	1.1	1.1	0.0204406	1.1	1.1	1.1	1.1	0.353249	0	0	0	0	-0.0913137	0	0	0	0			UNK	17.7185	1.1	1.23e-09	1.1	1.1	1.1	1.1	0.146711	1.1	1.1	1.1	0	0.0485967	0	0	0	0	-0.00879243	0	0	0			PRMT3	11.8368	1.1	1.1	1.1	0.00266641	1.1	1.1	1.1	1.1	0.0312207	1.1	0	0	0	0.0461181	0	0	0	0	-0.0188464	0
DHDH	6.30673	1.05e-29	1.1	1.1	1.1	1.1	0.802003	1.1	1.1	1.1	1.1	0.103153	0	0	0	0	-0.00107995	0	0	0	0			UNC13D	3.62566	1.1	8.67e-06	1.1	1.1	1.1	1.1	0.617813	1.1	1.1	1.1	0	0.0203688	0	0	0	0	-0.00175636	0	0	0			GP1BA	2.68352	1.1	1.1	1.1	1.1	1.1	1.1	1.1	1.1	1.1	1.1	0	0	0	0	0	0	0	0	0	0
BAX	30.6474	1.1	1.1	1.39e-22	1.1	0.00418838	1.1	1.1	0.136785	1.1	1.1	0	0	0.510547	0	0.107643	0	0	0.0461269	0	0			WBP2	237.596	2.88e-15	0.00400958	1.1	1.1	1.1	0.325058	1.1	1.1	1.1	1.1	1.66653	0.227165	0	0	0	-0.143712	0	0	0	0			PRPF39	23.9409	1.1	1.1	1.1	1.1	1.1	1.1	1.1	1.1	1.1	1.1	0	0	0	0	0	0	0	0	0	0
FTL	3179.41	1.1	1.1	5.19e-12	2.11e-15	1.1	1.1	1.1	1.1	0.00516469	1.1	0	0	62.0627	18.3712	0	0	0	0	-3.81551	0			TRIM47	50.9086	1.1	1.1	1.1	1.1	1.1	1.1	1.1	1.1	1.1	1.1	0	0	0	0	0	0	0	0	0	0			PPIL6	7.37709	1.1	1.1	1.1	1.1	1.1	1.1	1.1	1.1	1.1	1.1	0	0	0	0	0	0	0	0	0	0
GYS1	43.8935	1.1	1.1	1.1	7.27e-08	1.1	1.1	1.1	1.1	0.524843	1.1	0	0	0	0.146573	0	0	0	0	-0.0104847	0			TRIM65	35.5614	1.1	0.0248112	1.1	1.1	1.1	1.1	0.312455	1.1	1.1	1.1	0	0.0495908	0	0	0	0	0.0182685	0	0	0			ZNF74	10.3354	0.00980247	1.1	1.1	1.1	1.1	0.77887	1.1	1.1	1.1	1.1	0.0488716	0	0	0	0	0.00259474	0	0	0	0
RUVBL2	57.7524	3.38e-40	1.1	1.1	1.1	1.1	0.204018	1.1	1.1	1.1	1.1	0.367417	0	0	0	0	0.0161887	0	0	0	0			MRPL38	38.5097	1.1	3.77e-05	1.1	1.1	1.1	1.1	0.00018953	1.1	1.1	1.1	0	0.0440832	0	0	0	0	-0.0406081	0	0	0			KIAA0825	4.78747	1.81e-13	1.1	1.1	1.1	1.1	0.234601	1.1	1.1	1.1	1.1	0.0753007	0	0	0	0	-0.0051398	0	0	0	0
SNRNP70	425.953	1.1	0.00849917	1.1	1.1	1.1	1.1	0.283218	1.1	1.1	1.1	0	1.11999	0	0	0	0	0.248971	0	0	0			RP11-552F3.12	38.1828	1.1	2.15e-06	1.1	1.1	1.1	1.1	0.000162429	1.1	1.1	1.1	0	0.0436806	0	0	0	0	-0.0307237	0	0	0			UBALD2	13.0039	1.1	7.07e-05	1.1	1.1	1.1	1.1	0.835745	1.1	1.1	1.1	0	0.207695	0	0	0	0	-0.00550863	0	0	0
LIN7B	38.4836	1.05e-47	1.1	1.1	1.1	1.1	0.946707	1.1	1.1	1.1	1.1	0.349096	0	0	0	0	-0.000724386	0	0	0	0			FBF1	12.6678	1.1	0.000252823	1.1	1.1	1.1	1.1	0.583495	1.1	1.1	1.1	0	0.0242434	0	0	0	0	-0.00289996	0	0	0			CDNF	1.44419	1.1	4.26e-05	1.1	1.1	1.1	1.1	0.00129073	1.1	1.1	1.1	0	0.0371027	0	0	0	0	-0.015617	0	0	0
C19orf73	4.99455	9.58e-06	1.1	1.1	1.1	1.1	0.594257	1.1	1.1	1.1	1.1	0.0258888	0	0	0	0	0.0015633	0	0	0	0			ACOX1	47.214	1.1	1.1	1.1	1.72e-18	1.1	1.1	1.1	1.1	8.3e-06	1.1	0	0	0	0.370008	0	0	0	0	-0.113028	0			RBM11	8.39429	5.1e-10	1.1	1.1	1.1	1.1	0.175649	1.1	1.1	1.1	1.1	0.174861	0	0	0	0	-0.0169548	0	0	0	0
PPFIA3	96.2746	2.83e-53	1.1	1.1	1.1	1.1	0.00931305	1.1	1.1	1.1	1.1	0.945607	0	0	0	0	0.0713059	0	0	0	0			TEN1	33.0223	1.1	0.000263308	1.1	1.1	3.53e-06	1.1	1.1	1.1	1.1	0.000356974	0	0.0582212	0	0	0.465039	0	0	0	0	-0.303895			GALNT17	59.5591	4.72e-21	1.1	1.1	1.1	1.1	0.940319	1.1	1.1	1.1	1.1	1.43624	0	0	0	0	0.00431348	0	0	0	0
HRC	3.68693	0.00826623	1.1	1.1	1.1	1.03e-19	1.1	1.1	1.1	1.1	0.76372	0.0240412	0	0	0	0.198047	0	0	0	0	-0.00334016			TEN1-CDK3	13.6402	1.1	1.14e-09	1.1	1.1	1.1	1.1	0.0675362	1.1	1.1	1.1	0	0.0531495	0	0	0	0	-0.0121076	0	0	0			ZBTB37	12.1697	1.1	8.79e-11	1.1	1.3e-10	1.1	1.1	0.674496	1.1	1.1	1.1	0	0.211078	0	0.176683	0	0	0.00634208	0	0	0
TRPM4	13.621	1.1	1.1	1.1	1.1	3.96e-09	1.1	1.1	1.1	1.1	0.0559642	0	0	0	0	0.167128	0	0	0	0	-0.0327482			CDK3	20.167	1.1	4.26e-07	1.1	1.1	1.1	1.1	0.665411	1.1	1.1	1.1	0	0.0934836	0	0	0	0	0.00620203	0	0	0			CCDC137	11.2824	1.1	1.1	1.1	1.1	1.1	1.1	1.1	1.1	1.1	1.1	0	0	0	0	0	0	0	0	0	0
SLC6A16	4.02028	1.1	1.1	1.1	0.000192781	0.00738355	1.1	1.1	1.1	1.1	0.0483944	0	0	0	0.0124455	0.0369096	0	0	0	0	0.0153428			SRP68	52.7241	0.000796362	1.1	1.1	1.1	1.1	0.327115	1.1	1.1	1.1	1.1	0.0959228	0	0	0	0	0.0234386	0	0	0	0			ARL15	14.8276	2.94e-05	1.1	1.1	1.1	1.1	0.547154	1.1	1.1	1.1	1.1	0.185432	0	0	0	0	-0.0126261	0	0	0	0
CD37	4.96779	1.1	1.1	8.55e-101	1.1	0.00418045	1.1	1.1	1.1	1.1	0.299479	0	0	0.560566	0	0.049704	0	0	0	0	0.00989266			ZACN	109.214	1.1	1.1	1.1	1.1	1.1	1.1	1.1	1.1	1.1	1.1	0	0	0	0	0	0	0	0	0	0			CDK10	18.7742	1.1	1.1	1.1	1.1	1.1	1.1	1.1	1.1	1.1	1.1	0	0	0	0	0	0	0	0	0	0
TEAD2	4.41857	1.1	1.1	0.00018389	0.0742662	2.34e-20	1.1	1.1	1.1	1.1	0.0393033	0	0	0.101956	0.0102971	0.262954	0	0	0	0	0.0280872			EXOC7	79.8308	1.1	1.1	1.1	1.1	1.1	1.1	1.1	1.1	1.1	1.1	0	0	0	0	0	0	0	0	0	0			TCN2	11.4203	1.1	1.1	1.1	1.1	1.48e-12	1.1	1.1	1.1	1.1	0.0100438	0	0	0	0	1.88265	0	0	0	0	0.385912
SLC17A7	354.901	5.66e-119	1.1	1.1	1.1	1.1	0.200977	1.1	1.1	1.1	1.1	6.95964	0	0	0	0	-0.141519	0	0	0	0			FOXJ1	14.8315	1.1	1.1	1.1	0.000159085	1.1	1.1	1.1	1.1	0.506027	1.1	0	0	0	0.287268	0	0	0	0	0.0342586	0			GAS2L1	18.096	1.1	1.1	1.1	1.1	1.1	1.1	1.1	1.1	1.1	1.1	0	0	0	0	0	0	0	0	0	0
PIH1D1	48.8539	2.76e-21	0.000298061	1.1	1.1	1.1	0.674699	1.1	1.1	1.1	1.1	0.269579	0.0802169	0	0	0	-0.00509684	0	0	0	0			RNF157	98.4975	8.45e-17	1.1	1.1	1.1	1.1	0.70862	1.1	1.1	1.1	1.1	0.943466	0	0	0	0	-0.0303602	0	0	0	0			ATP6V0A2	5.51806	1.1	1.1	1.1	1.1	1.1	1.1	1.1	1.1	1.1	1.1	0	0	0	0	0	0	0	0	0	0
ALDH16A1	7.65454	1.1	1.26e-06	1.1	1.1	1.1	1.1	0.823584	1.1	1.1	1.1	0	0.0416933	0	0	0	0	0.00103558	0	0	0			UBALD2	93.8714	1.1	0.144275	1.1	1.1	1.1	1.1	0.0709944	1.1	1.1	1.1	0	0.10567	0	0	0	0	0.108578	0	0	0			PRKN	12.1719	1.15e-11	1.1	1.1	1.1	1.1	0.0961571	1.1	1.1	1.1	1.1	0.251045	0	0	0	0	-0.0269511	0	0	0	0
RPL13A	640.933	1.1	1.1	1.1	1.1	1.8e-11	1.1	1.1	1.1	1.1	0.574977	0	0	0	0	10.5496	0	0	0	0	0.527471			QRICH2	9.56348	1.1	1.1	1.1	1.1	1.1	1.1	1.1	1.1	1.1	1.1	0	0	0	0	0	0	0	0	0	0			TEDC1	2.29102	0.124756	1.1	1.1	1.1	1.1	0.643267	1.1	1.1	1.1	1.1	0.0131267	0	0	0	0	-0.00202601	0	0	0	0
RPS11	964.023	1.1	2.79e-10	8.53e-13	1.1	1.1	1.1	0.301592	1.1	1.1	1.1	0	6.64288	20.3744	0	0	0	-0.578375	0	0	0			PRPSAP1	23.9454	1.1	1.1	1.1	1.1	1.1	1.1	1.1	1.1	1.1	1.1	0	0	0	0	0	0	0	0	0	0			HS6ST3	28.6971	3.21e-31	1.1	1.1	1.1	1.1	0.0074397	1.1	1.1	1.1	1.1	1.00946	0	0	0	0	0.0761469	0	0	0	0
FCGRT	34.5632	1.1	1.1	1.06e-36	1.77e-67	2.82e-11	1.1	1.1	1.1	1.1	0.0581824	0	0	1.12585	0.367846	0.553937	0	0	0	0	0.0786707			SPHK1	2.99473	1.1	1.1	1.1	1.1	1.1	1.1	1.1	1.1	1.1	1.1	0	0	0	0	0	0	0	0	0	0			HGS	18.072	0.000454379	1.1	1.1	1.1	1.1	0.217108	1.1	1.1	1.1	1.1	0.0804726	0	0	0	0	-0.0140715	0	0	0	0
RCN3	18.0844	1.1	1.1	1.21e-16	1.1	1.1	1.1	1.1	0.235311	1.1	1.1	0	0	0.469723	0	0	0	0	0.0438776	0	0			UBE2O	41.8481	2.04e-31	1.1	1.1	1.1	1.1	0.0043772	1.1	1.1	1.1	1.1	0.547279	0	0	0	0	0.0808397	0	0	0	0			TNFAIP8L1	7.9557	1.07e-06	1.1	1.1	1.1	1.1	0.295443	1.1	1.1	1.1	1.1	0.120193	0	0	0	0	0.0119404	0	0	0	0
NOSIP	40.8952	1.1	1.1	1.1	1.1	1.1	1.1	1.1	1.1	1.1	1.1	0	0	0	0	0	0	0	0	0	0			AANAT	1.92907	1.1	1.1	0.00676661	1.1	1.1	1.1	1.1	0.455159	1.1	1.1	0	0	0.103315	0	0	0	0	-0.0183573	0	0			RAD51D	4.50819	1.68e-09	1.1	1.1	1.1	1.1	0.0156961	1.1	1.1	1.1	1.1	0.0557417	0	0	0	0	-0.0104647	0	0	0	0
PRR12	25.6527	1.81e-24	1.1	1.1	1.92e-11	1.1	1.1	1.1	1.1	0.21341	1.1	0.277979	0	0	0.104642	0	0	0	0	0.00888633	0			RHBDF2	8.31065	1.1	1.1	1.7e-16	1.1	0.096592	1.1	1.1	0.0782403	1.1	0.00100359	0	0	0.879499	0	0.0536885	0	0	-0.141618	0	0.128335			MAPK11	45.2967	1.1	1.1	1.1	1.1	1.1	1.1	1.1	1.1	1.1	1.1	0	0	0	0	0	0	0	0	0	0
RRAS	37.6524	1.1	1.1	3.35e-12	3.65e-11	1.66e-14	1.1	1.1	0.000174702	1.1	6.5e-05	0	0	1.1192	0.158757	1.10379	0	0	-0.726816	0	0.59471			CYGB	32.0835	1.68e-17	1.1	1.1	1.1	1.1	0.258234	1.1	1.1	1.1	1.1	0.4958	0	0	0	0	-0.0469079	0	0	0	0			MRPL30	23.4675	1.83e-08	1.1	1.1	0.00428168	1.1	1.1	1.1	1.1	0.676872	1.1	0.419865	0	0	0.172016	0	0	0	0	-0.0126606	0
SCAF1	131.151	2.44e-13	1.1	1.1	1.1	1.1	0.00135108	1.1	1.1	1.1	1.1	0.4919	0	0	0	0	0.106741	0	0	0	0			PRCD	9.2791	1.1	2.68e-06	1.1	1.1	1.1	1.1	0.000101779	1.1	1.1	1.1	0	0.0390184	0	0	0	0	-0.0291867	0	0	0			TARSL2	42.1724	1.1	9.33e-08	1.1	1.1	1.1	1.1	0.322718	1.1	1.1	1.1	0	0.502865	0	0	0	0	0.0456321	0	0	0
IRF3	37.086	1.1	1.1	4.26e-07	1.1	1.1	1.1	1.1	0.324033	1.1	1.1	0	0	0.342358	0	0	0	0	0.0447252	0	0			ST6GALNAC2	8.07743	1.1	1.1	1.1	1.1	1.1	1.1	1.1	1.1	1.1	1.1	0	0	0	0	0	0	0	0	0	0			SMYD3	10.9762	1.67e-18	1.1	1.1	1.1	1.1	0.893739	1.1	1.1	1.1	1.1	0.188034	0	0	0	0	0.00111974	0	0	0	0
BCL2L12	3.4266	1.1	4.82e-08	1.1	7.7e-06	1.1	1.1	0.00592801	1.1	0.0611353	1.1	0	0.0254326	0	0.0148615	0	0	-0.0136426	0	0.00721685	0			ST6GALNAC1	4.41498	1.1	1.1	1.1	1.1	1.61e-13	1.1	1.1	1.1	1.1	0.0083458	0	0	0	0	0.263798	0	0	0	0	-0.0682479			METTL7A	154.332	1.1	1.1	1.1	3.79e-07	1.1	1.1	1.1	1.1	0.0582184	1.1	0	0	0	3.60202	0	0	0	0	0.705271	0
PRMT1	64.5826	1.1	1.1	1.1	1.1	1.1	1.1	1.1	1.1	1.1	1.1	0	0	0	0	0	0	0	0	0	0			MXRA7	86.2324	1.1	1.1	1.1	1.1	1.1	1.1	1.1	1.1	1.1	1.1	0	0	0	0	0	0	0	0	0	0			IFNLR1	2.14314	1.1	1.1	1.1	1.1	1.1	1.1	1.1	1.1	1.1	1.1	0	0	0	0	0	0	0	0	0	0
CPT1C	60.8241	5.87e-12	1.1	1.1	1.1	1.1	0.0338214	1.1	1.1	1.1	1.1	0.363291	0	0	0	0	0.0555363	0	0	0	0			JMJD6	28.1505	1.1	1.1	1.1	1.1	1.1	1.1	1.1	1.1	1.1	1.1	0	0	0	0	0	0	0	0	0	0			SH3BGR	10.1263	1.1	1.1	1.1	1.1	1	1.1	1.1	1.1	1.1	0.113398	0	0	0	0	0	0	0	0	0	0.305257
AP2A1	62.5312	4.19e-62	1.1	1.1	0.00100013	1.1	0.00951583	1.1	1.1	1.1	1.1	0.962114	0	0	0.113336	0	-0.0568506	0	0	0	0			METTL23	46.4309	1.1	1.46e-07	1.1	1.1	1.1	1.1	0.64101	1.1	1.1	1.1	0	0.102562	0	0	0	0	0.00703937	0	0	0			FAM174B	10.0567	1.33e-05	1.1	1.1	1.1	1.1	0.0225667	1.1	1.1	1.1	1.1	0.0914658	0	0	0	0	0.0227797	0	0	0	0
FUZ	25.85	1.1	0.00179964	1.1	2.19e-08	1.1	1.1	0.108826	1.1	1.1	1.1	0	0.0514221	0	0.0577406	0	0	0.0139754	0	0	0			RP11-318A15.7	47.7796	0.18469	0.000972213	0.000800365	1.1	1.1	1.1	0.0205163	1.1	1.1	1.1	0.0843613	0.0931601	0.962942	0	0	0	0.0573903	0	0	0			FAM47A	1.94594	0.000161121	1.1	1.1	1.1	1.1	0.843733	1.1	1.1	1.1	1.1	0.0497992	0	0	0	0	-0.00124494	0	0	0	0
MED25	31.449	1	1.1	1.1	1.1	1.1	0.0227951	1.1	1.1	1.1	1.1	0	0	0	0	0	0.0196708	0	0	0	0			SRSF2	206.891	1.1	1.1	1.1	1.1	1.1	1.1	1.1	1.1	1.1	1.1	0	0	0	0	0	0	0	0	0	0			ZSWIM9	5.98863	1.1	1.1	1.1	1.1	1.1	1.1	1.1	1.1	1.1	1.1	0	0	0	0	0	0	0	0	0	0
PTOV1	27.4046	1.1	1.1	0.0860537	1.1	1.1	1.1	1.1	0.784172	1.1	1.1	0	0	0.232795	0	0	0	0	0.025251	0	0			MFSD11	37.1158	1.1	1.1	1.1	1.1	1.1	1.1	1.1	1.1	1.1	1.1	0	0	0	0	0	0	0	0	0	0			TMEM179B	9.37539	1.1	1.1	1.1	1.1	1.1	1.1	1.1	1.1	1.1	1.1	0	0	0	0	0	0	0	0	0	0
PNKP	25.3658	1.1	1.1	1.1	1.1	1.1	1.1	1.1	1.1	1.1	1.1	0	0	0	0	0	0	0	0	0	0			MGAT5B	60.5143	2.26e-14	1.1	1.1	0.00834812	1.1	1.1	1.1	1.1	0.684716	1.1	0.998094	0	0	0.274574	0	0	0	0	-0.0282696	0			GPRIN3	5.58744	0.764917	1.1	1.1	1.1	1.1	0.865948	1.1	1.1	1.1	1.1	0.00845232	0	0	0	0	-0.00261468	0	0	0	0
AKT1S1	27.0955	1.1	1.1	1.1	1.1	0.00456746	1.1	1.1	1.1	1.1	0.557407	0	0	0	0	0.103302	0	0	0	0	0.0130622			SEC14L1	97.2328	1.1	1.1	1.1	3.62e-07	0.00107468	1.1	1.1	1.1	1.1	0.000329789	0	0	0	0.429644	0.862075	0	0	0	0	0.884772			STAC3	2.56854	1.1	1.1	1.1	0.280388	1.1	1.1	1.1	1.1	0.0684151	1.1	0	0	0	0.0124031	0	0	0	0	0.0117397	0
TBC1D17	76.7844	1.1	1.1	1.1	1.1	1.1	1.1	1.1	1.1	1.1	1.1	0	0	0	0	0	0	0	0	0	0			2020-09-09	51.0998	1.1	1.1	1.1	1.1	1.1	1.1	1.1	1.1	1.1	1.1	0	0	0	0	0	0	0	0	0	0			FAAP100	8.83943	1.1	1.1	1.1	0.000633756	1.1	1.1	1.1	1.1	0.0766411	1.1	0	0	0	0.0734588	0	0	0	0	-0.0207089	0
NUP62	25.8726	1.1	1.1	1.1	1.1	1.1	1.1	1.1	1.1	1.1	1.1	0	0	0	0	0	0	0	0	0	0			TNRC6C	31.3695	1.1	8.2e-12	1.1	1.1	1.1	1.1	0.193049	1.1	1.1	1.1	0	0.103139	0	0	0	0	-0.014482	0	0	0			IRF7	9.61203	1.1	7.59e-06	1.1	0.0427626	1.1	1.1	0.754223	1.1	1.1	1.1	0	0.213521	0	0.0772821	0	0	0.00740802	0	0	0
ATF5	16.533	1.1	1.1	0.000714037	1.1	1.1	1.1	1.1	0.59499	1.1	1.1	0	0	0.160913	0	0	0	0	-0.0170001	0	0			TMC6	26.6281	1.1	1.53e-15	1.1	1.1	1.1	1.1	0.00278581	1.1	1.1	1.1	0	0.299905	0	0	0	0	0.0794954	0	0	0			L3MBTL1	8.16217	1.1	1.1	1.1	1.1	1.1	1.1	1.1	1.1	1.1	1.1	0	0	0	0	0	0	0	0	0	0
VRK3	14.2239	1.98e-18	1.1	1.1	1.1	1.1	0.000354725	1.1	1.1	1.1	1.1	0.0542275	0	0	0	0	-0.0110373	0	0	0	0			TMC8	5.04929	1.1	0.000188742	4.68e-06	1.1	1.1	1.1	0.637282	1.1	1.1	1.1	0	0.0249413	0.303481	0	0	0	0.00247761	0	0	0			BRCC3	13.8247	4.05e-08	1.1	1.1	0.0679527	1.1	1.1	1.1	1.1	0.389837	1.1	0.195231	0	0	0.0524669	0	0	0	0	0.0126705	0
ZNF473	5.62254	7.18e-16	1.1	1.1	1.1	1.1	0.0226512	1.1	1.1	1.1	1.1	0.0453636	0	0	0	0	-0.00627836	0	0	0	0			SYNGR2	47.7538	1.1	5.47e-16	1.1	1.1	1.1	1.1	0.00459362	1.1	1.1	1.1	0	0.281276	0	0	0	0	0.0700122	0	0	0			SV2B	104.383	3.6e-26	1.1	1.1	1.1	1.1	0.659499	1.1	1.1	1.1	1.1	3.79377	0	0	0	0	0.0551875	0	0	0	0
MYH14	40.3931	1.1	1.1	1.1	5.76e-34	1.1	1.1	1.1	1.1	0.363485	1.1	0	0	0	0.262016	0	0	0	0	0.0111052	0			TK1	9.61372	1.1	7.11e-10	1.1	1.1	1.1	1.1	0.215031	1.1	1.1	1.1	0	0.05793	0	0	0	0	-0.00872507	0	0	0			FAM131C	3.8193	1.1	1.1	1.1	1.1	1.1	1.1	1.1	1.1	1.1	1.1	0	0	0	0	0	0	0	0	0	0
KCNC3	46.0374	6.81e-46	1.1	1.1	1.1	1.1	0.152978	1.1	1.1	1.1	1.1	0.745087	0	0	0	0	0.0339356	0	0	0	0			AFMID	40.0068	1.1	1.29e-21	1.1	1.1	1.1	1.1	9.52e-06	1.1	1.1	1.1	0	0.391538	0	0	0	0	-0.123931	0	0	0			PRKG1	7.54535	1.1	1.1	1.1	1.1	1.73e-05	1.1	1.1	1.1	1.1	0.535199	0	0	0	0	0.485321	0	0	0	0	0.0427679
NR1H2	97.8044	1.1	1.1	1.1	1.1	1.1	1.1	1.1	1.1	1.1	1.1	0	0	0	0	0	0	0	0	0	0			TMEM235	58.6483	1.1	1.9e-29	1.1	1.1	1.1	1.1	0.0118787	1.1	1.1	1.1	0	1.12178	0	0	0	0	-0.149306	0	0	0			NR2F2	3.78152	1.1	1.1	1.1	1.1	0.0046133	1.1	1.1	1.1	1.1	0.926808	0	0	0	0	0.351806	0	0	0	0	-0.00713268
POLD1	4.7096	1.1	1.1	1.03e-06	1.1	1.1	1.1	1.1	0.123525	1.1	1.1	0	0	0.0730944	0	0	0	0	0.0154552	0	0			SOCS3	43.2242	1.1	1.1	1.1	1.1	1.1	1.1	1.1	1.1	1.1	1.1	0	0	0	0	0	0	0	0	0	0			TLCD2	1.73677	1.1	1.1	1.1	1.1	5.09e-05	1.1	1.1	1.1	1.1	0.226758	0	0	0	0	0.168952	0	0	0	0	0.0311669
FAM71E1	12.6533	2.47e-61	1.1	1.1	1.1	1.1	0.000131366	1.1	1.1	1.1	1.1	0.252262	0	0	0	0	-0.0254998	0	0	0	0			PGS1	32.4417	1.1	1.1	1.1	1.1	1.1	1.1	1.1	1.1	1.1	1.1	0	0	0	0	0	0	0	0	0	0			LSAMP	74.5926	0.000213845	1.1	1.1	7.16e-13	1.1	0.376276	1.1	1.1	1.1	1.1	0.553089	0	0	0.992917	0	0.0522782	0	0	0	0
EMC10	22.9304	1.1	2.31e-09	1.1	0.00414158	1.1	1.1	0.0217791	1.1	0.0243885	1.1	0	0.123489	0	0.0418934	0	0	-0.05025	0	0.0383682	0			DNAH17	6.13109	1.1	1.3e-21	1.1	1.1	1.1	1.1	0.0053228	1.1	1.1	1.1	0	0.0601763	0	0	0	0	-0.0115357	0	0	0			AHNAK2	16.4453	5.42e-10	1.1	1.1	1.1	1.1	0.750226	1.1	1.1	1.1	1.1	0.373362	0	0	0	0	-0.00849918	0	0	0	0
JOSD2	62.0896	1.1	1.12e-12	1.1	1.1	1.1	1.1	0.766389	1.1	1.1	1.1	0	0.248759	0	0	0	0	0.00552307	0	0	0			CYTH1	69.3494	1.1	5.62e-30	1.1	1.1	1.1	1.1	0.819077	1.1	1.1	1.1	0	0.422359	0	0	0	0	-0.00495056	0	0	0			OLFML2A	2.73113	1.1	1.1	1.1	1.1	1.94e-11	1.1	1.1	1.1	1.1	0.872536	0	0	0	0	0.536118	0	0	0	0	0.0069831
ASPDH	61.5083	2.22e-07	1.1	1.1	1.1	1.1	0.555143	1.1	1.1	1.1	1.1	0.339315	0	0	0	0	0.0193452	0	0	0	0			USP36	14.8573	1.1	0.00391194	1.1	1.1	1.1	1.1	0.792056	1.1	1.1	1.1	0	0.0203366	0	0	0	0	0.0015028	0	0	0			SP1	22.4558	1.1	5.93e-15	3.28e-08	1.1	1.1	1.1	1.1	0.700172	1.1	1.1	0	0.359822	1.00145	0	0	0	0	0.0422954	0	0
LRRC4B	317.522	1.1	1.1	1.1	1.1	1.1	1.1	1.1	1.1	1.1	1.1	0	0	0	0	0	0	0	0	0	0			TIMP2	182.541	1	0.0381433	1.1	1.1	1.1	1.1	0.0107831	1.1	1.1	1.1	0	0.222095	0	0	0	0	0.227761	0	0	0			MRPL40	23.2153	0.0396253	1.1	1.1	1.1	1.1	0.857935	1.1	1.1	1.1	1.1	0.115011	0	0	0	0	0.00492435	0	0	0	0
SYT3	34.2076	8.75e-109	1.1	1.1	1.1	1.1	0.259912	1.1	1.1	1.1	1.1	0.737557	0	0	0	0	0.0142207	0	0	0	0			DDC8	28.5169	1.1	0.239111	1.1	1.1	1.1	1.1	0.000156939	1.1	1.1	1.1	0	0.0359993	0	0	0	0	0.098823	0	0	0			DBX2	3.47068	1.1	1.1	1.1	4.87e-09	1.1	1.1	1.1	1.1	0.90642	1.1	0	0	0	0.121055	0	0	0	0	0.00119035	0
C19orf81	99.7476	1.1	1.1	1.1	1.1	1.1	1.1	1.1	1.1	1.1	1.1	0	0	0	0	0	0	0	0	0	0			LGALS3BP	89.4726	1.1	4.81e-08	1.1	1.1	1.1	1.1	9.83e-05	1.1	1.1	1.1	0	0.392829	0	0	0	0	0.22363	0	0	0			INKA1	4.01176	0.13589	1.1	1.1	1.1	1.1	0.921258	1.1	1.1	1.1	1.1	0.0283269	0	0	0	0	0.00092987	0	0	0	0
SHANK1	54.9344	6.18e-41	1.1	1.1	3.48e-07	1.1	0.39957	1.1	1.1	1.1	1.1	1.33987	0	0	0.291647	0	-0.0303508	0	0	0	0			CANT1	20.1251	1.1	1.1	1.1	1.1	1.1	1.1	1.1	1.1	1.1	1.1	0	0	0	0	0	0	0	0	0	0			PDIA2	31.4691	1.1	1.1	1.1	1.1	1.1	1.1	1.1	1.1	1.1	1.1	0	0	0	0	0	0	0	0	0	0
CLEC11A	23.5788	0.000148458	1.1	1.1	1.1	1.1	0.0148224	1.1	1.1	1.1	1.1	0.0573131	0	0	0	0	-0.0210187	0	0	0	0			C1QTNF1	7.51288	1.1	1.1	1.1	1.1	5.71e-10	1.1	1.1	1.1	1.1	0.159307	0	0	0	0	0.348198	0	0	0	0	-0.0603366			PCGF3	26.2878	0.446498	1.1	1.1	1.1	1.1	0.881686	1.1	1.1	1.1	1.1	0.0369929	0	0	0	0	0.00359211	0	0	0	0
C19orf48	8.8317	4.5e-07	1.1	1.1	1.1	1.1	0.00425728	1.1	1.1	1.1	1.1	0.0581748	0	0	0	0	-0.0179121	0	0	0	0			ENGASE	18.6831	1.1	0.00468507	1.1	1.1	1.1	1.1	0.0216547	1.1	1.1	1.1	0	0.0441953	0	0	0	0	0.0294421	0	0	0			LMLN	6.41739	1.27e-17	1.1	1.1	1.1	1.1	0.596242	1.1	1.1	1.1	1.1	0.123502	0	0	0	0	0.00301525	0	0	0	0
KLK5	3.0899	1.47e-22	1.1	1.1	1.1	1.1	0.430428	1.1	1.1	1.1	1.1	0.0839168	0	0	0	0	0.00325294	0	0	0	0			RBFOX3	56.0611	7.13e-12	1.1	1.1	1.1	1.1	0.536744	1.1	1.1	1.1	1.1	0.778832	0	0	0	0	-0.0534177	0	0	0	0			P4HB	33.9808	1.1	1.1	3.98e-08	1.1	1.1	1.1	1.1	0.0140523	1.1	1.1	0	0	1.49255	0	0	0	0	-0.405369	0	0
KLK6	12.0177	9.03e-07	2.15e-98	1.1	1.1	1.1	1.1	0.228315	1.1	1.1	1.1	0.0890332	0.436229	0	0	0	0	-0.00973992	0	0	0			CBX8	5.21033	1.1	7.13e-08	1.1	1.1	1.1	1.1	7.51e-05	1.1	1.1	1.1	0	0.0179716	0	0	0	0	-0.0109746	0	0	0			PSMD13	24.7395	1.72e-06	1.1	1.1	1.1	0.00333646	0.283837	1.1	1.1	1.1	1.1	0.336095	0	0	0	0.713293	-0.0298543	0	0	0	0
KLK7	15.7503	1.02e-29	1.1	1.1	1.1	1.1	0.421151	1.1	1.1	1.1	1.1	0.376861	0	0	0	0	-0.0126346	0	0	0	0			CBX4	48.5691	8.7e-07	1.13e-08	1.1	1.1	1.1	0.489883	1.1	1.1	1.1	1.1	0.249264	0.12755	0	0	0	0.0267549	0	0	0	0			PBX1	19.2461	6.79e-08	1.1	1.1	0.00157959	1.1	0.676632	1.1	1.1	1.1	1.1	0.196172	0	0	0.0901348	0	0.00571118	0	0	0	0
KLK14	5.7285	1.1	1.1	1.1	1.1	1.1	1.1	1.1	1.1	1.1	1.1	0	0	0	0	0	0	0	0	0	0			TBC1D16	22.8957	1.1	1.1	1.1	3.82e-10	1.1	1.1	1.1	1.1	0.0357405	1.1	0	0	0	0.164738	0	0	0	0	-0.0353789	0			NDUFA4L2	6.73557	1.1	1.1	1.1	1.1	2.58e-09	1.1	1.1	1.1	1.1	0.192038	0	0	0	0	0.829284	0	0	0	0	-0.106009
CTU1	13.7915	0.00537907	1.1	1.1	1.1	1.1	0.671667	1.1	1.1	1.1	1.1	0.040649	0	0	0	0	0.00312877	0	0	0	0			CCDC40	2.96657	1.1	1.1	1.1	1.1	1.1	1.1	1.1	1.1	1.1	1.1	0	0	0	0	0	0	0	0	0	0			SHC4	6.8149	1.1	1.5e-10	1.1	1.1	1.1	1.1	0.609575	1.1	1.1	1.1	0	0.150238	0	0	0	0	0.00563033	0	0	0
IGLON5	48.5473	1.99e-27	1.1	1.1	1.1	1.1	0.0117877	1.1	1.1	1.1	1.1	0.468163	0	0	0	0	0.0518164	0	0	0	0			GAA	33.8839	1.1	6.72e-06	0.0147527	1.1	1.1	1.1	1.1	0.757117	1.1	1.1	0	0.0713402	0.611533	0	0	0	0	-0.0503495	0	0			ZFP36L1	33.8429	1.1	1.1	8e-08	0.00141066	1.1	1.1	1.1	1.1	0.327203	1.1	0	0	3.09166	0.571207	0	0	0	0	0.0968295	0
VSIG10L	4.72003	2.38e-19	1.1	1.1	1.1	1.1	0.151046	1.1	1.1	1.1	1.1	0.0409645	0	0	0	0	-0.00317337	0	0	0	0			EIF4A3	22.9619	0.294299	1.1	1.1	1.1	1.1	0.662419	1.1	1.1	1.1	1.1	0.0261966	0	0	0	0	0.00933357	0	0	0	0			UBE2L3	48.3924	1.1	1.1	1.1	1.1	1	1.1	1.1	1.1	1.1	0.114767	0	0	0	0	0	0	0	0	0	0.338679
ETFB	7.79855	1.1	1.1	1.1	0.25777	1.1	1.1	1.1	1.1	0.572355	1.1	0	0	0	0.00573506	0	0	0	0	-0.001758	0			SGSH	8.6224	0.0704765	1.1	1.1	1.1	1.1	0.540583	1.1	1.1	1.1	1.1	0.0208308	0	0	0	0	-0.00599731	0	0	0	0			BRWD1	40.0944	1.1	1.1	1.1	1.1	1.1	1.1	1.1	1.1	1.1	1.1	0	0	0	0	0	0	0	0	0	0
CLDND2	6.32187	1.1	0.191768	1.1	1.97e-09	1.1	1.1	0.276866	1.1	1.1	1.1	0	0.00935414	0	0.0311918	0	0	-0.00474128	0	0	0			SLC26A11	22.5075	9.31e-16	1.1	1.1	1.1	1.1	0.666281	1.1	1.1	1.1	1.1	0.182459	0	0	0	0	-0.00711871	0	0	0	0			SYN3	24.5235	1.1	1.1	1.1	1.1	1.1	1.1	1.1	1.1	1.1	1.1	0	0	0	0	0	0	0	0	0	0
SIGLEC10	3.2507	1.1	1.1	1.41e-26	0.000308414	1.1	1.1	1.1	0.0272084	0.0148508	1.1	0	0	0.355789	0.0238167	0	0	0	0.0794917	-0.0174329	0			RNF213	27.9462	1.1	1.49e-05	1.1	0.000620466	0.000240836	1.1	0.00722931	1.1	1.1	1.1	0	0.0769363	0	0.0942346	0.262237	0	0.0404839	0	0	0			POU3F1	2.74374	1.1	1.1	1.1	1.1	0.0374314	1.1	1.1	1.1	1.1	0.0374314	0	0	0	0	0.0800814	0	0	0	0	-0.0800814
SIGLEC8	5.20778	1.1	1.1	3.14e-43	0.000100221	1.1	1.1	1.1	0.000841631	1.1	1.1	0	0	0.557694	0.0261058	0	0	0	0.076738	0	0			ENDOV	10.6383	5.15e-19	0.000694986	1.1	1.1	1.1	0.00106397	1.1	1.1	1.1	1.1	0.107015	0.0146165	0	0	0	-0.0266192	0	0	0	0			SNAI3	17.0222	1.1	1.1	1.1	1.1	1.1	1.1	1.1	1.1	1.1	1.1	0	0	0	0	0	0	0	0	0	0
ZNF175	11.1701	1.1	0.00144623	1.1	0.15235	1.1	1.1	0.2064	1.1	1.1	1.1	0	0.019917	0	0.00551032	0	0	0.00417287	0	0	0			NPTX1	167.227	9.02e-22	1.1	1.1	1.1	1.1	0.0105138	1.1	1.1	1.1	1.1	3.06488	0	0	0	0	0.559276	0	0	0	0			ZBTB3	12.0974	0.708062	4.45e-07	1.1	1.1	1.1	0.872895	1.1	1.1	1.1	1.1	0.0156219	0.153417	0	0	0	-0.00271746	0	0	0	0
SPACA6	27.4017	1.1	1.1	1.1	1.1	0.0111067	1.1	1.1	1.1	1.1	1.81e-05	0	0	0	0	0.277246	0	0	0	0	0.289227			RPTOR	20.9602	5.2e-05	1.1	1.1	1.1	1.1	0.096889	1.1	1.1	1.1	1.1	0.0572671	0	0	0	0	0.0194856	0	0	0	0			LYG2	3.05038	1.1	1.1	1.1	1.1	1.1	1.1	1.1	1.1	1.1	1.1	0	0	0	0	0	0	0	0	0	0
HAS1	9.28871	4.49e-64	1.1	1.1	1.1	1.1	0.517858	1.1	1.1	1.1	1.1	0.239267	0	0	0	0	0.00393935	0	0	0	0			CHMP6	38.2475	0.00104018	0.000386459	1.1	1.1	1.1	0.153426	1.1	1.1	1.1	1.1	0.173506	0.081767	0	0	0	-0.0602288	0	0	0	0			MORN5	1.55483	1.1	1.1	1.1	1.1	1.1	1.1	1.1	1.1	1.1	1.1	0	0	0	0	0	0	0	0	0	0
FPR1	4.23976	0.00205551	1.1	3.53e-48	1.1	1.1	0.00678032	1.1	1.1	1.1	1.1	0.0399946	0	0.935264	0	0	-0.0256852	0	0	0	0			BAIAP2	45.8439	2.48e-11	1.07e-05	1.1	1.1	1.1	1.1	0.00161857	1.1	1.1	1.1	0.379738	0.101207	0	0	0	0	-0.0705071	0	0	0			MYBL1	2.9927	1.1	9.94e-05	1.1	1.1	0.000881448	1.1	1.1	1.1	1.1	0.193895	0	0.0338356	0	0	0.143444	0	0	0	0	-0.0370858
ZNF577	21.9734	1.1	7.08e-09	1.1	0.000312959	1	1.1	0.00659191	1.1	1.1	1.1	0	0.166439	0	0.0656165	0	0	0.0394767	0	0	0			AATK	170.935	0.210363	2.73e-41	1.1	1.1	1.1	0.181089	1.1	1.1	1.1	1.1	0.179434	1.32452	0	0	0	0.155719	0	0	0	0			MOSMO	22.954	2.17e-11	1.1	1.1	1.1	1.1	0.0365732	1.1	1.1	1.1	1.1	0.493441	0	0	0	0	0.0676796	0	0	0	0
ZNF649	4.47054	0.00161537	0.000202312	1.1	7.99e-13	3.97e-06	1.1	1.1	1.1	1.1	0.0019963	0.0239095	0.0165458	0	0.0270674	0.0582364	0	0	0	0	-0.0212895			AATK-AS1	4.14343	1.1	0.00151095	1.1	1.1	1.1	1.1	0.307221	1.1	1.1	1.1	0	0.0109532	0	0	0	0	0.00281582	0	0	0			DRG1	34.9252	2.47e-06	1.1	1.1	1.1	0.00371847	1.1	1.1	1.1	1.1	0.176455	0.342425	0	0	0	0.748374	0	0	0	0	-0.213196
ZNF613	6.29798	1.1	1.1	1.1	1.1	1.1	1.1	1.1	1.1	1.1	1.1	0	0	0	0	0	0	0	0	0	0			AZI1	11.9123	1.1	0.00305271	1.1	1.1	1.1	1.1	0.00490437	1.1	1.1	1.1	0	0.0159503	0	0	0	0	-0.0159503	0	0	0			ANKFY1	18.5039	1.1	6.8e-06	1.1	4.36e-09	1.1	1.1	1.1	1.1	0.223088	1.1	0	0.103952	0	0.165483	0	0	0	0	0.0180364	0
ZNF350	10.4423	1.1	1.1	1.1	7.15e-05	1.1	1.1	1.1	1.1	0.0112082	1.1	0	0	0	0.0188888	0	0	0	0	0.00738556	0			ENTHD2	13.2714	1.1	0.1881	1.1	1.1	1.1	1.1	0.000303628	1.1	1.1	1.1	0	0.0120306	0	0	0	0	0.0280298	0	0	0			YTHDF3	31.7865	1.1	1.1	1.1	1.1	1.1	1.1	1.1	1.1	1.1	1.1	0	0	0	0	0	0	0	0	0	0
ZNF615	13.5414	0.691003	1.1	1.1	1.1	1.1	0.932109	1.1	1.1	1.1	1.1	0.00339476	0	0	0	0	-0.000369646	0	0	0	0			C17orf89	110.779	1.1	1.1	1.1	1.1	1.1	1.1	1.1	1.1	1.1	1.1	0	0	0	0	0	0	0	0	0	0			ZNF696	8.75481	1.1	1.1	1.1	1.1	1.1	1.1	1.1	1.1	1.1	1.1	0	0	0	0	0	0	0	0	0	0
ZNF614	8.52001	0.76238	0.0868456	1.1	0.116129	1.1	0.76238	1.1	1.1	1.1	1.1	0.000904427	0.0087988	0	0.00557529	0	-0.000904427	0	0	0	0			SLC38A10	23.9636	1.1	0.000812257	1.1	0.00105214	1.1	1.1	1.1	1.1	0.599756	1.1	0	0.026533	0	0.061455	0	0	0	0	0.00667304	0			ADARB2	15.3532	1.1	0.0023143	1.1	0.000731865	1.1	1.1	0.382252	1.1	1.1	1.1	0	0.221484	0	0.209171	0	0	0.0327385	0	0	0
ZNF432	21.3883	1.1	1.1	1.1	1.1	1.1	1.1	1.1	1.1	1.1	1.1	0	0	0	0	0	0	0	0	0	0			ACTG1	1466.65	0.0135116	1.1	1.1	1.1	1.1	0.782705	1.1	1.1	1.1	1.1	8.85127	0	0	0	0	0.835445	0	0	0	0			NRG3	23.1807	1.1	1.1	1.1	0.50172	1.1	1.1	1.1	1.1	0.985003	1.1	0	0	0	0.0448896	0	0	0	0	-0.000702787	0
ZNF841	16.0767	0.116984	1.1	1.1	1.1	1.1	0.116984	1.1	1.1	1.1	1.1	0.00882511	0	0	0	0	-0.00882511	0	0	0	0			FSCN2	2.21178	0.000142102	1.1	1.1	1.1	1.1	0.89439	1.1	1.1	1.1	1.1	0.0191693	0	0	0	0	0.000553574	0	0	0	0			C11orf87	45.2811	6.37e-20	1.1	1.1	1.1	1.1	0.948956	1.1	1.1	1.1	1.1	1.63684	0	0	0	0	-0.00440043	0	0	0	0
ZNF616	5.64812	1.1	1.1	1.1	0.0027659	1.1	1.1	1.1	1.1	0.384174	1.1	0	0	0	0.00883332	0	0	0	0	0.00157314	0			C17orf70	12.9019	1.1	0.00464856	1.1	1.1	1.1	1.1	0.00866627	1.1	1.1	1.1	0	0.0201476	0	0	0	0	-0.0200308	0	0	0			IFIT1	26.8229	0.0202183	1.1	1.1	1.1	1.1	0.0753446	1.1	1.1	1.1	1.1	0.210028	0	0	0	0	0.0794884	0	0	0	0
ZNF836	9.19763	1.1	1.1	1.1	1.1	1.1	1.1	1.1	1.1	1.1	1.1	0	0	0	0	0	0	0	0	0	0			NPLOC4	46.1054	1.1	1.1	1.1	1.1	1.1	1.1	1.1	1.1	1.1	1.1	0	0	0	0	0	0	0	0	0	0			CXorf38	6.88409	1.1	0.000934287	1.42e-05	1.1	1.1	1.1	1.1	0.0531989	1.1	1.1	0	0.0466645	0.271728	0	0	0	0	-0.0769188	0	0
PPP2R1A	225.9	2.49e-18	1.1	1.1	1.1	1.1	0.787048	1.1	1.1	1.1	1.1	1.28129	0	0	0	0	0.019301	0	0	0	0			OXLD1	55.119	1.87e-07	0.000182758	1.1	1.1	1.1	0.000456319	1.1	1.1	1.1	1.1	0.289531	0.0922837	0	0	0	-0.162076	0	0	0	0			KCNQ5	35.3249	8.27e-21	1.1	1.1	1.1	1.1	0.984194	1.1	1.1	1.1	1.1	1.16417	0	0	0	0	0.000931314	0	0	0	0
ZNF766	12.1932	1.1	1.1	1.1	1.1	0.624545	1.1	1.1	1.1	1.1	0.841014	0	0	0	0	0.00903492	0	0	0	0	0.00227017			CCDC137	36.8991	1.1	1.1	1.1	1.1	1.1	1.1	1.1	1.1	1.1	1.1	0	0	0	0	0	0	0	0	0	0			KCNIP4	52.0921	7.26e-18	1.1	1.1	1.1	1.1	0.626307	1.1	1.1	1.1	1.1	1.0975	0	0	0	0	-0.024608	0	0	0	0
ZNF480	6.10835	1.1	1.1	0.0127663	2.96e-14	1.1	1.1	1.1	0.0450324	0.135311	1.1	0	0	0.0611159	0.0427625	0	0	0	0.0558547	-0.00857992	0			ARL16	47.1554	5.18e-07	1.1	1.1	1.1	1.1	0.00348662	1.1	1.1	1.1	1.1	0.23576	0	0	0	0	-0.114863	0	0	0	0			MORF4L1	91.4172	0.000138746	1.1	1.1	1.1	1.1	0.655977	1.1	1.1	1.1	1.1	0.874266	0	0	0	0	-0.0487823	0	0	0	0
ZNF610	8.5564	0.031428	1.1	1.1	0.00144819	1.1	0.915411	1.1	1.1	1.1	1.1	0.0205481	0	0	0.0173961	0	0.000367858	0	0	0	0			HGS	50.2309	1.1	0.000468104	1.1	1.1	1.1	1.1	0.00356537	1.1	1.1	1.1	0	0.0511042	0	0	0	0	-0.0395093	0	0	0			WDR53	5.06557	0.0757831	1.1	1.1	0.0660796	1.1	0.788567	1.1	1.1	1.1	1.1	0.0329943	0	0	0.0285313	0	-0.00203304	0	0	0	0
ZNF880	13.2782	1.1	1.1	1.1	1.1	1.1	1.1	1.1	1.1	1.1	1.1	0	0	0	0	0	0	0	0	0	0			MRPL12	161.889	9.16e-10	1.1	1.1	1.1	1.1	0.0037639	1.1	1.1	1.1	1.1	0.807824	0	0	0	0	-0.304852	0	0	0	0			DMWD	18.4281	1.1	1.1	1.1	0.71337	1.1	1.1	1.1	1.1	0.716849	1.1	0	0	0	0.0146668	0	0	0	0	0.00811001	0
ZNF528	13.8226	1.1	1.1	1.1	3.01e-05	1.1	1.1	1.1	1.1	0.0782472	1.1	0	0	0	0.0295675	0	0	0	0	-0.00761162	0			SLC25A10	99.3032	3.87e-11	1.1	1.1	4.19e-05	1.1	0.0006799	1.1	1.1	1.1	1.1	0.627813	0	0	0.235199	0	-0.200993	0	0	0	0			SLC52A2	8.06102	1	1.1	1.1	1.1	0.00361158	0.0316977	1.1	1.1	1.1	0.0515881	0	0	0	0	0.370561	0.042034	0	0	0	-0.215922
ZNF534	4.9071	1.1	1.1	1.1	1.1	1.1	1.1	1.1	1.1	1.1	1.1	0	0	0	0	0	0	0	0	0	0			SLC25A10	43.5933	3.91e-10	1.1	1.1	1.1	1.1	0.000226073	1.1	1.1	1.1	1.1	0.267667	0	0	0	0	-0.12885	0	0	0	0			PIGP	4.73187	1.1	1.1	1.1	1.1	1.1	1.1	1.1	1.1	1.1	1.1	0	0	0	0	0	0	0	0	0	0
ZNF808	8.33839	1.1	1.1	1.1	4.54e-10	1.1	1.1	1.1	1.1	0.248771	1.1	0	0	0	0.031614	0	0	0	0	0.00352487	0			FAM195B	122.657	1.1	0.00108394	1.1	1.1	1.1	1.1	0.00191099	1.1	1.1	1.1	0	0.14842	0	0	0	0	-0.14842	0	0	0			IKZF1	1.93992	1.1	1.1	7.62e-21	1.1	1.1	1.1	1.1	0.485365	1.1	1.1	0	0	0.36226	0	0	0	0	-0.0128015	0	0
ZNF83	37.7492	1.1	1.09e-06	1.1	1.39e-15	1.1	1.1	1.1	1.1	0.0984245	1.1	0	0.151293	0	0.193091	0	0	0	0	-0.0233828	0			P4HB	98.9293	1.1	1.1	0.000494153	1.1	0.0162178	1.1	1.1	0.0747364	1.1	0.00755953	0	0	1.40388	0	0.350454	0	0	-0.638414	0	0.466909			PCYT2	15.5714	0.000699864	0.398411	1.1	1.1	1.1	1.1	0.663923	1.1	1.1	1.1	0.172193	0.0405929	0	0	0	0	-0.00989627	0	0	0
ZNF611	13.0647	1.1	1.1	1.1	1.1	1.1	1.1	1.1	1.1	1.1	1.1	0	0	0	0	0	0	0	0	0	0			ARHGDIA	264.433	0.00126855	2.06e-05	1.1	1.1	1.1	1.1	0.00168891	1.1	1.1	1.1	0.566877	0.309358	0	0	0	0	-0.226528	0	0	0			NAT8L	102.074	1.1	1.1	1.1	0.216856	1.1	1.1	1.1	1.1	0.353059	1.1	0	0	0	0.361882	0	0	0	0	-0.15937	0
ZNF28	3.22168	1.1	1.1	7.37e-05	1.52e-16	1.1	1.1	1.1	0.619336	1.1	1.1	0	0	0.0361825	0.0157897	0	0	0	-0.00300739	0	0			ALYREF	62.0627	1.1	0.00305408	1.1	1.1	1.1	1.1	0.732451	1.1	1.1	1.1	0	0.095105	0	0	0	0	-0.00891617	0	0	0			BCAP31	92.0955	2.54e-06	1.1	1.1	1.1	1.1	0.285045	1.1	1.1	1.1	1.1	0.680475	0	0	0	0	0.0723531	0	0	0	0
ZNF468	4.43986	0.0090259	1.1	0.00521003	1.1	1.1	0.0887383	1.1	1.1	1.1	1.1	0.0133492	0	0.035098	0	0	0.00413152	0	0	0	0			ANAPC11	45.6798	1.1	1.1	1.1	1.1	1.1	1.1	1.1	1.1	1.1	1.1	0	0	0	0	0	0	0	0	0	0			ARL17A	1.66698	1.1	1.1	1.1	1.1	1.1	1.1	1.1	1.1	1.1	1.1	0	0	0	0	0	0	0	0	0	0
ZNF320	12.4911	1.1	1.1	1.1	1.1	1.1	1.1	1.1	1.1	1.1	1.1	0	0	0	0	0	0	0	0	0	0			NPB	18.6027	1.1	1.1	1.1	1.1	1.1	1.1	1.1	1.1	1.1	1.1	0	0	0	0	0	0	0	0	0	0			GNB1L	2.78582	0.0906163	1.1	1.1	1.1	1.1	0.452787	1.1	1.1	1.1	1.1	0.0252546	0	0	0	0	0.00553274	0	0	0	0
ZNF816	2.97492	0.0284571	1.1	1.1	8e-06	1.94e-05	1.1	1.1	1.1	0.564831	1.1	0.0125103	0	0	0.0140197	0.0391549	0	0	0	0.000847381	0			PCYT2	38.2603	0.000465823	0.000136226	1.1	1.1	1.1	1.1	0.000712076	1.1	1.1	1.1	0.160138	0.0699244	0	0	0	0	-0.0699244	0	0	0			DNAH14	1.74293	0.190766	1.1	1.1	1.1	1.1	0.797714	1.1	1.1	1.1	1.1	0.00846985	0	0	0	0	0.000816465	0	0	0	0
ZNF160	17.6973	1.1	1.1	1.1	6.95e-26	1.1	1.1	1.1	1.1	0.114823	1.1	0	0	0	0.0903478	0	0	0	0	-0.00783872	0			SIRT7	12.1632	1.1	1.1	1.1	1.1	1.1	1.1	1.1	1.1	1.1	1.1	0	0	0	0	0	0	0	0	0	0			EVI2B	3.85863	1.1	1.1	1.1	1.1	0.491644	1.1	1.1	1.1	1.1	0.00331264	0	0	0	0	0.0630164	0	0	0	0	0.178102
ZNF415	25.5407	0.00122757	0.00141794	1.1	0.00138139	1.1	1.1	1.1	1.1	0.0993965	1.1	0.0854458	0.0508668	0	0.0444467	0	0	0	0	-0.0109876	0			MAFG	63.8092	1.1	1.1	1.1	1.1	1.1	1.1	1.1	1.1	1.1	1.1	0	0	0	0	0	0	0	0	0	0			NPIPB4	2.72442	1.1	1.1	1.1	0.183593	1.1	1.1	1.1	1.1	0.197104	1.1	0	0	0	0.0130856	0	0	0	0	-0.0096768	0
ZNF347	8.30836	1.1	1.1	1.1	6.69e-05	1.1	1.1	1.1	1.1	0.680592	1.1	0	0	0	0.0151248	0	0	0	0	0.000953026	0			PYCR1	19.2757	1.1	1.1	1.1	1.1	1.1	1.1	1.1	1.1	1.1	1.1	0	0	0	0	0	0	0	0	0	0			ZNF829	3.73753	1.1	1.1	1.1	1.1	1.1	1.1	1.1	1.1	1.1	1.1	0	0	0	0	0	0	0	0	0	0
ZNF677	4.81676	1.1	0.00116644	1.1	1.01e-25	1.1	1.1	0.674689	1.1	1.1	1.1	0	0.0116774	0	0.0246669	0	0	-0.000794985	0	0	0			MYADML2	9.96258	1.78e-25	1.1	1.1	1.1	1.1	0.261486	1.1	1.1	1.1	1.1	0.241805	0	0	0	0	-0.0168165	0	0	0	0			THNSL1	12.3628	4.17e-08	1.1	1.1	1.1	1.1	0.741655	1.1	1.1	1.1	1.1	0.184106	0	0	0	0	-0.00504124	0	0	0	0
ZNF845	3.46374	1.1	1.1	1.1	1.1	1.05e-07	1.1	1.1	1.1	1.1	0.0252021	0	0	0	0	0.054032	0	0	0	0	0.0136778			NOTUM	3.77503	1.1	1.1	1.1	1.1	1.1	1.1	1.1	1.1	1.1	1.1	0	0	0	0	0	0	0	0	0	0			TRIM69	13.4346	1.1	1.1	1.1	1.1	1.1	1.1	1.1	1.1	1.1	1.1	0	0	0	0	0	0	0	0	0	0
ZNF765	5.77939	1.1	1.1	1.1	1.1	0.842896	1.1	1.1	1.1	1.1	0.00279617	0	0	0	0	0.00373221	0	0	0	0	0.0345029			ASPSCR1	10.7092	1.1	1.06e-05	1.1	1.1	1.1	1.1	0.0164438	1.1	1.1	1.1	0	0.0258616	0	0	0	0	-0.0112587	0	0	0			IFITM1	15.67	1.1	1.1	0.00035908	1.1	0.000504753	1.1	1.1	1.1	1.1	0.80262	0	0	1.52607	0	2.08623	0	0	0	0	0.0879837
ZNF761	9.20144	1.1	0.0286801	8.69e-10	1.1	1.1	1.1	0.276505	1.1	1.1	1.1	0	0.0194492	0.149711	0	0	0	0.00523084	0	0	0			STRA13	93.7936	1.1	1.1	1.1	1.1	1.1	1.1	1.1	1.1	1.1	1.1	0	0	0	0	0	0	0	0	0	0			LAMP1	61.0522	1.1	7.73e-06	1.1	1.1	1.1	1.1	0.771424	1.1	1.1	1.1	0	0.691254	0	0	0	0	0.0225439	0	0	0
ZNF331	25.6977	0.0013348	1.1	1.1	1.1	1.1	0.406879	1.1	1.1	1.1	1.1	0.100308	0	0	0	0	0.013092	0	0	0	0			LRRC45	13.9482	1.1	1.1	1.1	1.1	1.1	1.1	1.1	1.1	1.1	1.1	0	0	0	0	0	0	0	0	0	0			POMK	52.8676	1.27e-07	1.1	1.1	1.1	1.1	0.995403	1.1	1.1	1.1	1.1	0.656799	0	0	0	0	0.000328219	0	0	0	0
MYADM	28.6637	4.7e-36	1.1	1.1	1.1	1.1	0.962089	1.1	1.1	1.1	1.1	0.315227	0	0	0	0	0.000555305	0	0	0	0			RAC3	56.2481	3.07e-19	1.1	1.1	1.1	1.1	0.0357348	1.1	1.1	1.1	1.1	0.758555	0	0	0	0	-0.124829	0	0	0	0			KLHDC8B	16.7328	1.1	1.1	1.1	1.1	1.1	1.1	1.1	1.1	1.1	1.1	0	0	0	0	0	0	0	0	0	0
PRKCG	116.113	7.44e-67	1.1	1.1	1.1	1.1	0.218581	1.1	1.1	1.1	1.1	2.76839	0	0	0	0	-0.0844458	0	0	0	0			DCXR	184.235	1.1	0.00462146	1.1	1.13e-13	1.1	1.1	0.00820757	1.1	1.1	1.1	0	0.19236	0	0.986218	0	0	-0.19236	0	0	0			KLHL34	3.45179	3.55e-06	1.1	1.1	1.1	1.1	0.319697	1.1	1.1	1.1	1.1	0.0627614	0	0	0	0	0.00629624	0	0	0	0
CACNG7	184.67	0.00156973	1.1	1.1	1.1	1.1	0.00142634	1.1	1.1	1.1	1.1	0.334818	0	0	0	0	0.171558	0	0	0	0			RFNG	38.3633	1.1	1.1	1.1	1.1	1.1	1.1	1.1	1.1	1.1	1.1	0	0	0	0	0	0	0	0	0	0			SETD4	9.13448	0.00732971	1.1	1.1	1.1	1.1	0.270004	1.1	1.1	1.1	1.1	0.048613	0	0	0	0	-0.0102752	0	0	0	0
CACNG8	159.361	6.24e-31	1.1	1.1	1.1	1.1	0.0571189	1.1	1.1	1.1	1.1	1.82257	0	0	0	0	0.141564	0	0	0	0			GPS1	52.1384	7.51e-06	0.00643103	1.1	1.1	1.1	0.0434616	1.1	1.1	1.1	1.1	0.179149	0.0457281	0	0	0	-0.0632817	0	0	0	0			PTCH1	5.33077	1.1	1.1	1.1	3.79e-10	1.1	1.1	1.1	1.1	0.149327	1.1	0	0	0	0.106793	0	0	0	0	-0.012243	0
CACNG6	2.95027	0.00682518	1.1	1.1	1.1	1.1	0.983745	1.1	1.1	1.1	1.1	0.0162889	0	0	0	0	-6.18e-05	0	0	0	0			DUS1L	26.0175	1.1	1.1	1.1	1.1	1.1	1.1	1.1	1.1	1.1	1.1	0	0	0	0	0	0	0	0	0	0			RTN4RL1	19.3281	1.69e-08	1.1	1.1	1.1	1.1	0.273374	1.1	1.1	1.1	1.1	0.374935	0	0	0	0	0.0330505	0	0	0	0
OSCAR	7.71309	4.19e-06	1.1	2.4e-16	1.1	1.1	1.1	1.1	0.88287	1.1	1.1	0.0432835	0	0.221157	0	0	0	0	-0.00246414	0	0			FASN	87.8834	0.253904	1.1	1.1	1.1	1.1	1.64e-05	1.1	1.1	1.1	1.1	0.111901	0	0	0	0	0.378706	0	0	0	0			CALHM1	3.16614	8.81e-12	1.1	1.1	1.1	1.1	0.265659	1.1	1.1	1.1	1.1	0.13172	0	0	0	0	0.00949139	0	0	0	0
NDUFA3	156.208	1.1	1.1	1.1	1.1	1.1	1.1	1.1	1.1	1.1	1.1	0	0	0	0	0	0	0	0	0	0			CCDC57	9.41443	1.1	1.1	1.1	1.1	1.1	1.1	1.1	1.1	1.1	1.1	0	0	0	0	0	0	0	0	0	0			NKAIN3	8.44329	1.1	1.1	1.1	9.32e-20	1.1	1.1	1.1	1.1	0.000975158	1.1	0	0	0	0.421749	0	0	0	0	-0.0668623	0
TFPT	72.3565	0.0037093	1.1	1.1	0.648972	1.1	0.180705	1.1	1.1	1.1	1.1	0.201511	0	0	0.0228712	0	-0.0429204	0	0	0	0			SLC16A3	4.41156	1.1	1.1	6.05e-06	1.1	0.0211789	1.1	1.1	0.704289	1.1	1.1	0	0	0.37272	0	0.0511723	0	0	0.0204487	0	0			RNPC3	19.2192	1.1	1.1	1.1	0.321024	1.1	1.1	1.1	1.1	0.83487	1.1	0	0	0	0.0674718	0	0	0	0	0.00790156	0
PRPF31	45.1072	1.1	1.1	1.1	1.1	1.1	1.1	1.1	1.1	1.1	1.1	0	0	0	0	0	0	0	0	0	0			CSNK1D	47.488	0.350479	1.1	1.1	1.1	1.1	0.675304	1.1	1.1	1.1	1.1	0.0255349	0	0	0	0	-0.00982841	0	0	0	0			ZNF267	5.30313	0.141662	1.1	3.6e-06	1.1	1.1	0.0656423	1.1	0.00838867	1.1	1.1	0.0311196	0	0.398042	0	0	0.0315633	0	-0.219483	0	0
CNOT3	19.8851	2.59e-09	1.1	0.00142391	1.1	1.1	0.439138	1.1	1.1	1.1	1.1	0.0732564	0	0.0955419	0	0	-0.00444085	0	0	0	0			SECTM1	2.07276	1.1	1.1	0.0283591	1.1	1.1	1.1	1.1	0.654628	1.1	1.1	0	0	0.185121	0	0	0	0	0.02417	0	0			IRS2	45.0428	1.1	1.1	1.1	1.1	1.1	1.1	1.1	1.1	1.1	1.1	0	0	0	0	0	0	0	0	0	0
LENG1	17.3713	0.000102414	1.1	1.1	1.1	1.1	0.836389	1.1	1.1	1.1	1.1	0.052555	0	0	0	0	0.00140723	0	0	0	0			UTS2R	2.6008	1.1	1.1	1.1	1.1	1.1	1.1	1.1	1.1	1.1	1.1	0	0	0	0	0	0	0	0	0	0			BICD2	36.6464	0.00029111	1.1	1.1	1.1	1.1	0.936724	1.1	1.1	1.1	1.1	0.142647	0	0	0	0	-0.00149732	0	0	0	0
TMC4	5.64596	1.1	1.1	1.1	1.1	0.000487988	1.1	1.1	1.1	1.1	0.665493	0	0	0	0	0.0611755	0	0	0	0	0.0045818			OGFOD3	10.8073	0.00165406	7.84e-05	1.1	1.1	1.1	0.112574	1.1	1.1	1.1	1.1	0.0441728	0.0246654	0	0	0	-0.0180044	0	0	0	0			TMLHE	6.96903	1.1	1.1	1.1	0.0499437	1.1	1.1	1.1	1.1	0.140964	1.1	0	0	0	0.0341227	0	0	0	0	0.0142296	0
MBOAT7	115.794	5.66e-19	1.1	1.1	1.1	1.1	0.00831276	1.1	1.1	1.1	1.1	0.877824	0	0	0	0	0.127036	0	0	0	0			HEXDC	20.9638	1.1	0.00288251	1.1	1.1	1.1	1.1	0.532903	1.1	1.1	1.1	0	0.0478016	0	0	0	0	0.00805688	0	0	0			SLITRK2	19.4273	1.1	1.1	1.1	5.23e-05	1.1	1.1	1.1	1.1	0.00653796	1.1	0	0	0	0.138294	0	0	0	0	-0.05138	0
TSEN34	18.6312	1.1	1.1	1.1	8.51e-12	1.1	1.1	1.1	1.1	0.151782	1.1	0	0	0	0.0590161	0	0	0	0	-0.00743774	0			C17orf62	24.5536	1.1	0.0231067	1.1	1.1	1.1	1.1	0.811114	1.1	1.1	1.1	0	0.0408913	0	0	0	0	0.00350936	0	0	0			PLK5	3.52258	1.1	1.1	1.1	1.1	1.1	1.1	1.1	1.1	1.1	1.1	0	0	0	0	0	0	0	0	0	0
RPS9	249.175	1.1	0.000671195	1.1	1.1	0.013627	1.1	0.0786858	1.1	1.1	0.0670339	0	0.921383	0	0	1.93979	0	-0.506038	0	0	1.537			NARF	28.9335	1.1	1.1	1.1	1.1	1.1	1.1	1.1	1.1	1.1	1.1	0	0	0	0	0	0	0	0	0	0			RASA3	33.7413	1.1	1.1	1.1	1.1	1.1	1.1	1.1	1.1	1.1	1.1	0	0	0	0	0	0	0	0	0	0
LAIR1	4.76319	1.1	1.1	2.38e-97	1.1	1.1	1.1	1.1	0.492307	1.1	1.1	0	0	0.849978	0	0	0	0	0.0132157	0	0			FOXK2	38.5414	5.41e-16	1.1	1.1	1.1	1.1	0.370883	1.1	1.1	1.1	1.1	0.193844	0	0	0	0	-0.0155266	0	0	0	0			LRCH3	10.8677	1.1	1.5e-06	1.1	0.0239211	1.1	1.1	0.12612	1.1	1.1	1.1	0	0.061473	0	0.0228965	0	0	0.00973062	0	0	0
TTYH1	165.059	1.1	1.1	1.1	1.49e-74	1.1	1.1	1.1	1.1	0.104832	1.1	0	0	0	2.20905	0	0	0	0	-0.0996842	0			WDR45B	195.156	1.1	0.0129452	1.1	1.1	1.1	1.1	0.172893	1.1	1.1	1.1	0	0.18003	0	0	0	0	0.0810277	0	0	0			NDUFA13	3.2633	1.1	1.1	1.1	1.1	1.1	1.1	1.1	1.1	1.1	1.1	0	0	0	0	0	0	0	0	0	0
LENG8	168.04	0.0274923	1.16e-08	1.1	1.16e-07	1.1	1.1	1.1	1.1	0.0472719	1.1	0.408275	0.646199	0	0.519884	0	0	0	0	-0.0930692	0			RAB40B	68.6415	1.1	4.02e-22	1.1	1.1	1.1	1.1	3.25e-10	1.1	1.1	1.1	0	0.399837	0	0	0	0	-0.187105	0	0	0			ZNF566	10.7139	0.108237	1.1	1.1	1.1	1.1	0.912793	1.1	1.1	1.1	1.1	0.0316195	0	0	0	0	-0.00106715	0	0	0	0
CDC42EP5	5.10589	1.1	1.1	1.1	1.1	2.06e-18	1.1	1.1	1.1	1.1	0.429105	0	0	0	0	0.181937	0	0	0	0	-0.00951971			FN3KRP	91.5388	3.5e-06	1.76e-07	1.1	1.1	1.1	0.0554222	1.1	1.1	1.1	1.1	0.342497	0.169037	0	0	0	-0.109935	0	0	0	0			ZNF529	16.4484	0.00778624	1.1	1.1	1.1	1.1	0.0127305	1.1	1.1	1.1	1.1	0.0346649	0	0	0	0	-0.0346649	0	0	0	0
LILRB1	3.62258	1.1	1.1	1.21e-57	1.1	1.1	1.1	1.1	0.798753	1.1	1.1	0	0	0.530914	0	0	0	0	0.00447743	0	0			FN3K	65.6339	0.000138546	1.07e-11	1.1	1.1	1.1	1.1	0.0010736	1.1	1.1	1.1	0.287676	0.243075	0	0	0	0	-0.097418	0	0	0			ZNF284	2.51036	0.00738509	1.1	1.1	1.1	1.1	0.196766	1.1	1.1	1.1	1.1	0.0211151	0	0	0	0	0.00496078	0	0	0	0
NLRP2	3.89083	2.47e-14	1.1	1.1	1.1	1.1	0.178207	1.1	1.1	1.1	1.1	0.0883693	0	0	0	0	0.00769411	0	0	0	0			TBCD	25.2796	7.05e-07	1.1	1.1	1.1	1.1	0.08665	1.1	1.1	1.1	1.1	0.0997201	0	0	0	0	-0.027996	0	0	0	0			DLEU7	4.43764	5.7e-09	0.127892	1.1	1.1	1.1	0.216909	1.1	1.1	1.1	1.1	0.104209	0.0214324	0	0	0	-0.00868098	0	0	0	0
GP6	7.65664	1.1	1.1	1.1	1.1	1.1	1.1	1.1	1.1	1.1	1.1	0	0	0	0	0	0	0	0	0	0			B3GNTL1	7.68727	1.13e-09	1.1	1.1	1.1	1.1	0.000532409	1.1	1.1	1.1	1.1	0.0768721	0	0	0	0	-0.0356402	0	0	0	0			AIDA	9.75014	1.1	1.1	1.1	1.1	1.1	1.1	1.1	1.1	1.1	1.1	0	0	0	0	0	0	0	0	0	0
RDH13	13.2078	1.1	1.1	1.1	1.1	1.1	1.1	1.1	1.1	1.1	1.1	0	0	0	0	0	0	0	0	0	0			METRNL	21.9447	1.1	1.1	1.1	1.1	0.0297464	1.1	1.1	1.1	1.1	0.00930084	0	0	0	0	0.33953	0	0	0	0	0.353541			C15orf41	2.02073	1.1	1.1	1.1	1.1	1.1	1.1	1.1	1.1	1.1	1.1	0	0	0	0	0	0	0	0	0	0
PPP1R12C	82.2843	5.85e-08	1.1	1.1	1.1	1.1	0.863126	1.1	1.1	1.1	1.1	0.279447	0	0	0	0	-0.00443797	0	0	0	0			USP14	70.6403	2.23e-26	5.55e-07	1.1	1.1	1.1	1.1	0.20678	1.1	1.1	1.1	0.534281	0.0899261	0	0	0	0	-0.0194085	0	0	0			CD300LF	2.31376	1.1	1.1	1.1	1.1	1.1	1.1	1.1	1.1	1.1	1.1	0	0	0	0	0	0	0	0	0	0
TNNT1	20.2659	1.1	1.1	1.1	6.57e-21	1.1	1.1	1.1	1.1	0.117694	1.1	0	0	0	0.207191	0	0	0	0	-0.0202571	0			THOC1	23.274	1.1	0.00396908	1.1	1.1	1.1	1.1	0.120896	1.1	1.1	1.1	0	0.0625754	0	0	0	0	-0.0274366	0	0	0			GSAP	6.89673	0.0865872	1.1	1.1	1.1	1.1	0.310076	1.1	1.1	1.1	1.1	0.0293833	0	0	0	0	-0.0100272	0	0	0	0
SYT5	96.1859	5.01e-72	1.1	1.1	1.1	1.1	0.118948	1.1	1.1	1.1	1.1	1.99289	0	0	0	0	-0.073079	0	0	0	0			COLEC12	24.0196	1.1	1.1	0.220988	1.1	1.19e-09	1.1	1.1	0.0678947	1.1	1.1	0	0	0.636223	0	0.961951	0	0	0.664202	0	0			AGBL4	6.88887	9.59e-14	1.1	1.1	1.1	1.1	0.185567	1.1	1.1	1.1	1.1	0.178349	0	0	0	0	-0.0133493	0	0	0	0
TMEM86B	5.81337	1.1	1.1	1.1	1.1	1.1	1.1	1.1	1.1	1.1	1.1	0	0	0	0	0	0	0	0	0	0			CLUL1	6.89056	2.97e-06	1.25e-11	1.1	1.1	1.1	1.1	0.000157351	1.1	1.1	1.1	0.07185	0.0473921	0	0	0	0	-0.0224709	0	0	0			CYP2R1	6.81335	0.012007	1.1	1.1	1.1	1.1	0.296385	1.1	1.1	1.1	1.1	0.0340303	0	0	0	0	-0.00732932	0	0	0	0
PPP6R1	49.1164	2.14e-08	1.1	1.1	1.1	1.1	0.570801	1.1	1.1	1.1	1.1	0.219784	0	0	0	0	0.0111098	0	0	0	0			TYMS	29.0203	1.1	1.38e-26	1.1	1.1	1.1	1.1	0.00726058	1.1	1.1	1.1	0	0.50012	0	0	0	0	-0.0777582	0	0	0			ANKRD46	33.4966	5.05e-14	1.1	1.1	1.1	1.1	0.869967	1.1	1.1	1.1	1.1	0.697825	0	0	0	0	-0.00635441	0	0	0	0
HSPBP1	143.87	3.73e-35	1.1	1.1	1.1	1.1	0.797012	1.1	1.1	1.1	1.1	1.31934	0	0	0	0	0.0127852	0	0	0	0			ENOSF1	11.3438	1.1	8.57e-25	1.1	1.1	1.1	1.1	6.92e-09	1.1	1.1	1.1	0	0.235322	0	0	0	0	-0.0889114	0	0	0			PIP5K1C	45.9428	1.1	1.1	1.1	1	1.1	1.1	1.1	1.1	0.622182	1.1	0	0	0	0	0	0	0	0	0.0389502	0
BRSK1	226.171	6.31e-32	1.1	1.1	1.1	1.1	0.16418	1.1	1.1	1.1	1.1	1.86473	0	0	0	0	0.103806	0	0	0	0			YES1	48.6058	1.1	9.36e-07	1.1	2.69e-12	0.000482852	1.1	1.1	1.1	1.1	0.831057	0	0.144864	0	0.420606	0.625602	0	0	0	0	0.0340921			ZBTB6	13.2989	1.1	1.1	1.1	1.1	1.1	1.1	1.1	1.1	1.1	1.1	0	0	0	0	0	0	0	0	0	0
KMT5C	11.6221	1.1	1.66e-05	1.1	0.0444026	1.1	1.1	0.37151	1.1	1.1	1.1	0	0.0435612	0	0.0124737	0	0	0.00474881	0	0	0			ADCYAP1	8.3252	4.32e-24	1.1	1.1	1.1	1.1	3.15e-08	1.1	1.1	1.1	1.1	0.45817	0	0	0	0	-0.180568	0	0	0	0			C2orf76	7.03011	1.1	1.1	1.1	0.00345996	1.1	1.1	1.1	1.1	0.205282	1.1	0	0	0	0.0589006	0	0	0	0	-0.0140186	0
RPL28	201.795	1.1	1.1	1.1	1.1	2.55e-06	1.1	1.1	1.1	1.1	0.159173	0	0	0	0	1.72403	0	0	0	0	-0.313478			METTL4	10.1909	1.1	1.1	1.1	1.1	1.1	1.1	1.1	1.1	1.1	1.1	0	0	0	0	0	0	0	0	0	0			POLR3C	16.4021	1.1	1.1	1.1	1.1	1.1	1.1	1.1	1.1	1.1	1.1	0	0	0	0	0	0	0	0	0	0
UBE2S	41.3133	3.62e-57	1.1	1.1	1.1	1.1	0.33175	1.1	1.1	1.1	1.1	0.502481	0	0	0	0	0.0134438	0	0	0	0			SMCHD1	24.4961	1.1	1.1	0.0121664	1.1	0.00273471	1.1	1.1	1.1	1.1	0.00025709	0	0	0.260919	0	0.160498	0	0	0	0	0.179112			WWOX	13.6754	1.1	0.00934388	1.1	6.84e-05	1.1	1.1	0.0966311	1.1	0.0892293	1.1	0	0.108747	0	0.189893	0	0	0.0712539	0	-0.0774213	0
SHISA7	37.9463	9.15e-38	0.0101372	1.1	1.1	1.1	0.0381592	1.1	1.1	1.1	1.1	0.40084	0.0623382	0	0	0	-0.027674	0	0	0	0			EMILIN2	4.07518	1.1	1.1	0.00203118	1.1	0.00020503	1.1	1.1	1.1	1.1	0.75609	0	0	0.144988	0	0.100309	0	0	0	0	0.00705148			CYP4Z1	3.19974	1.1	1.1	1.1	1.1	1.1	1.1	1.1	1.1	1.1	1.1	0	0	0	0	0	0	0	0	0	0
ISOC2	30.7347	1.8e-08	1.1	1.1	1.1	1.1	0.914771	1.1	1.1	1.1	1.1	0.131854	0	0	0	0	-0.00125089	0	0	0	0			LPIN2	70.8255	0.00159151	1.1	1.1	0.00258865	1.1	1.1	1.1	1.1	0.0115196	1.1	0.297414	0	0	0.244225	0	0	0	0	0.138317	0			CCDC84	16.2401	1.1	1.1	1.1	1.1	1.1	1.1	1.1	1.1	1.1	1.1	0	0	0	0	0	0	0	0	0	0
ZNF628	6.10847	1.93e-17	1.1	1.1	1.1	1.1	0.0937362	1.1	1.1	1.1	1.1	0.0448103	0	0	0	0	0.00431767	0	0	0	0			MYOM1	11.374	1.1	0.00580443	1.1	1.1	1.09e-05	1.1	1.1	1.1	1.1	0.0451301	0	0.0345164	0	0	0.370867	0	0	0	0	-0.137636			BCL9L	3.85122	1.1	1.1	1.1	1.1	1.1	1.1	1.1	1.1	1.1	1.1	0	0	0	0	0	0	0	0	0	0
NAT14	79.7784	1.1	1.1	1.1	1.1	1.1	1.1	1.1	1.1	1.1	1.1	0	0	0	0	0	0	0	0	0	0			MYL12A	79.9349	1.1	1.1	0.00466107	1.1	3.91e-13	1.1	1.1	1.1	1.1	0.000629757	0	0	1.22894	0	1.82156	0	0	0	0	0.696423			POLR1D	4.52357	5.34e-05	1.1	1.1	1.1	0.0207965	0.535303	1.1	1.1	1.1	1.1	0.0530106	0	0	0	0.103414	0.0032158	0	0	0	0
SSC5D	4.09332	1.1	1.1	1.1	1.69e-09	1.1	1.1	1.1	1.1	6.95e-08	1.1	0	0	0	0.0178015	0	0	0	0	0.00978449	0			MYL12B	445.655	3e-11	1.1	1.1	1.1	0.005884	0.00786552	1.1	1.1	1.1	0.0220465	2.44353	0	0	0	1.79387	-0.649483	0	0	0	1.52958			ZNRF1	4.3764	1.1	1.1	1.1	1.1	1.1	1.1	1.1	1.1	1.1	1.1	0	0	0	0	0	0	0	0	0	0
ZNF579	21.8919	1.1	1.1	1.1	1.1	1.1	1.1	1.1	1.1	1.1	1.1	0	0	0	0	0	0	0	0	0	0			TGIF1	7.04654	1.1	0.000938136	1.1	6.77e-05	1.1	1.1	1.1	1.1	0.225472	1.1	0	0.0189474	0	0.0547507	0	0	0	0	0.0111186	0			FFAR4	1.4825	2.26e-06	1.1	1.1	1.1	1.1	0.015316	1.1	1.1	1.1	1.1	0.0376181	0	0	0	0	-0.010113	0	0	0	0
FIZ1	22.6222	1.1	1.1	1.1	1.1	1.1	1.1	1.1	1.1	1.1	1.1	0	0	0	0	0	0	0	0	0	0			DLGAP1	59.9757	5.06e-57	1.1	1.1	1.1	1.1	0.467798	1.1	1.1	1.1	1.1	1.73377	0	0	0	0	-0.0322709	0	0	0	0			SAPCD2	4.01176	0.289921	0.012107	1.1	1.1	1.1	1.1	0.0214686	1.1	1.1	1.1	0.027617	0.0454985	0	0	0	0	-0.0251726	0	0	0
ZNF524	23.8456	1.1	1.1	1.1	1.1	4.48e-08	1.1	1.1	1.1	1.1	0.00729415	0	0	0	0	0.246331	0	0	0	0	0.0731362			C18orf42	1.72888	6.45e-08	1.1	1.1	1.1	1.1	0.013896	1.1	1.1	1.1	1.1	0.113309	0	0	0	0	-0.0446592	0	0	0	0			SLC51B	2.5038	1.1	0.00051336	1.1	1.1	1.1	1.1	0.823645	1.1	1.1	1.1	0	0.0793326	0	0	0	0	-0.00255556	0	0	0
ZNF865	31.5771	4.6e-07	1.1	1.1	1.1	1.1	0.00141389	1.1	1.1	1.1	1.1	0.0812271	0	0	0	0	0.0258717	0	0	0	0			ZBTB14	25.4004	1.1	4.44e-09	1.1	1.1	1.1	1.1	0.300571	1.1	1.1	1.1	0	0.0834161	0	0	0	0	-0.0111972	0	0	0			2020-03-01	5.34812	4.07e-05	1.1	1.1	0.000108955	1.1	0.0145077	1.1	1.1	1.1	1.1	0.0683668	0	0	0.053312	0	0.0161406	0	0	0	0
ZNF784	12.4177	2.38e-06	1.1	1.1	1.02e-09	1.1	1.1	1.1	1.1	0.0583055	1.1	0.0621699	0	0	0.0481586	0	0	0	0	0.00686944	0			EPB41L3	88.4717	4.78e-36	6.06e-07	1.1	1.1	1.1	1.1	0.532946	1.1	1.1	1.1	1.5044	0.189289	0	0	0	0	-0.0201986	0	0	0			SOWAHB	10.7564	5.9e-15	1.1	1.1	1.1	1.1	0.0410071	1.1	1.1	1.1	1.1	0.498474	0	0	0	0	-0.0564908	0	0	0	0
ZNF580	60.9347	1.1	1.1	1.1	1.1	1.1	1.1	1.1	1.1	1.1	1.1	0	0	0	0	0	0	0	0	0	0			TMEM200C	6.27999	3.09e-16	1.1	1.1	1.1	1.1	0.215197	1.1	1.1	1.1	1.1	0.0682753	0	0	0	0	0.00749897	0	0	0	0			BLOC1S4	8.71802	0.0422165	1.1	1.1	1.1	1.1	0.160318	1.1	1.1	1.1	1.1	0.0587043	0	0	0	0	0.0200062	0	0	0	0
ZNF581	12.8967	1.1	1.1	1.1	1.1	0.0242828	1.1	1.1	1.1	1.1	0.963437	0	0	0	0	0.0434949	0	0	0	0	0.000541318			L3MBTL4	5.57264	1.1	2.49e-17	1.1	1.1	1.1	1.1	0.0102934	1.1	1.1	1.1	0	0.0325015	0	0	0	0	-0.00675938	0	0	0			ZNF749	11.7307	1.1	1.1	1.1	1.1	1.1	1.1	1.1	1.1	1.1	1.1	0	0	0	0	0	0	0	0	0	0
CCDC106	63.8727	2.51e-19	1.1	1.1	1.1	1.1	0.121038	1.1	1.1	1.1	1.1	0.346561	0	0	0	0	0.0290641	0	0	0	0			LAMA1	2.77362	1.1	1.1	1.1	4.2e-07	1.1	1.1	1.1	1.1	0.00176183	1.1	0	0	0	0.0298861	0	0	0	0	0.0123697	0			KLHL32	35.9948	1.1	2.59e-15	1.1	1.1	1.1	1.1	0.809118	1.1	1.1	1.1	0	0.768021	0	0	0	0	0.0103174	0	0	0
U2AF2	79.5284	0.465028	1.1	4.35e-06	0.0266046	1.1	1.1	1.1	0.111486	1.1	1.1	0.0545872	0	0.674586	0.0809638	0	0	0	0.151387	0	0			PTPRM	29.7328	2.98e-06	1.1	1.1	1.1	3.19e-05	1.1	1.1	1.1	1.1	0.126144	0.189577	0	0	0	0.37527	0	0	0	0	0.119464			MRTFB	41.5344	1.82e-08	1.1	1.1	1.1	1.1	0.771775	1.1	1.1	1.1	1.1	0.607641	0	0	0	0	-0.014176	0	0	0	0
EPN1	68.5639	8.09e-23	1.1	1.1	1.1	1.1	0.0499642	1.1	1.1	1.1	1.1	0.454785	0	0	0	0	0.0437237	0	0	0	0			RAB12	120.666	7.23e-08	1.1	1.1	1.1	1.1	0.0578345	1.1	1.1	1.1	1.1	0.62891	0	0	0	0	0.17827	0	0	0	0			ZNF17	17.9535	1.1	1.1	1.1	1.1	1.1	1.1	1.1	1.1	1.1	1.1	0	0	0	0	0	0	0	0	0	0
ZNF787	32.9153	1.1	1.1	1.1	1.1	1.1	1.1	1.1	1.1	1.1	1.1	0	0	0	0	0	0	0	0	0	0			SOGA2	9.55963	0.00292021	1.1	1.1	1.1	1.1	0.954164	1.1	1.1	1.1	1.1	0.151649	0	0	0	0	-0.00246765	0	0	0	0			GPAT2	2.18001	1.1	1.1	1.1	1.1	1.1	1.1	1.1	1.1	1.1	1.1	0	0	0	0	0	0	0	0	0	0
ZNF444	42.025	1.1	1.1	1.1	1.1	1.1	1.1	1.1	1.1	1.1	1.1	0	0	0	0	0	0	0	0	0	0			NDUFV2	158.125	1.04e-14	1.1	1.1	1.1	1.1	0.167144	1.1	1.1	1.1	1.1	0.979701	0	0	0	0	-0.129259	0	0	0	0			TOR3A	12.9088	1.1	1.1	1.1	1.1	1.1	1.1	1.1	1.1	1.1	1.1	0	0	0	0	0	0	0	0	0	0
ZSCAN5A	3.87011	1.1	1.1	1.1	1.1	1	1.1	1.1	1.1	1.1	0.600962	0	0	0	0	0	0	0	0	0	0.00259717			ANKRD12	36.113	1.1	0.0133238	1.1	1.1	1.1	1.1	0.00506949	1.1	1.1	1.1	0	0.0561857	0	0	0	0	0.052911	0	0	0			PABPC1L2A	2.73917	1.22e-10	1.1	1.1	1.1	1.1	0.287953	1.1	1.1	1.1	1.1	0.0887256	0	0	0	0	-0.00627458	0	0	0	0
EDDM13	4.32762	1.1	1.1	1.1	1.1	1	1.1	1.1	1.1	1.1	0.0509539	0	0	0	0	0	0	0	0	0	0.0140731			TWSG1	32.6361	1.1	1.1	1.1	0.0514454	1.1	1.1	1.1	1.1	0.0315049	1.1	0	0	0	0.109589	0	0	0	0	0.0849198	0			GABRA5	34.242	1.18e-05	1.1	1.1	1.1	1.1	0.541086	1.1	1.1	1.1	1.1	0.899398	0	0	0	0	0.0590639	0	0	0	0
ZNF582	8.88864	1.1	1.1	1.1	1.1	1.1	1.1	1.1	1.1	1.1	1.1	0	0	0	0	0	0	0	0	0	0			RALBP1	121.075	1.1	1.1	1.1	1.1	1.1	1.1	1.1	1.1	1.1	1.1	0	0	0	0	0	0	0	0	0	0			PPP1CC	29.2374	1.1	1.1	1.1	1.1	1.1	1.1	1.1	1.1	1.1	1.1	0	0	0	0	0	0	0	0	0	0
ZNF583	9.08248	1.1	1.1	1.1	1.1	1.1	1.1	1.1	1.1	1.1	1.1	0	0	0	0	0	0	0	0	0	0			PPP4R1	30.2974	1.1	0.00440611	1.1	6.24e-07	0.142042	1.1	1.1	1.1	1.1	0.563203	0	0.0324379	0	0.112885	0.10157	0	0	0	0	0.0369183			ZNF555	8.78333	0.00204009	0.00943164	1.1	1.1	1.1	0.798243	1.1	1.1	1.1	1.1	0.0716082	0.0471492	0	0	0	0.0022605	0	0	0	0
ZNF667	20.8972	3.22e-31	1.1	1.1	1.1	1.1	0.701542	1.1	1.1	1.1	1.1	0.181696	0	0	0	0	0.00281714	0	0	0	0			RAB31	200.854	1.1	1.1	1.1	8.99e-27	1.1	1.1	1.1	1.1	0.378015	1.1	0	0	0	2.42748	0	0	0	0	-0.102945	0			NAP1L3	240.918	1.22e-24	1.1	1.1	1.1	1.1	0.314473	1.1	1.1	1.1	1.1	7.00915	0	0	0	0	0.247011	0	0	0	0
ZNF471	19.8183	1.1	3.73e-06	1.1	1.51e-06	1.1	1.1	0.00557189	1.1	1.1	1.1	0	0.0760147	0	0.0496024	0	0	-0.0243369	0	0	0			VAPA	92.1781	2.41e-08	1.1	1.1	1.1	1.1	0.00032673	1.1	1.1	1.1	1.1	0.259429	0	0	0	0	-0.141478	0	0	0	0			PRELID2	7.51023	1.1	1.1	1.1	1.1	1.1	1.1	1.1	1.1	1.1	1.1	0	0	0	0	0	0	0	0	0	0
ZFP28	15.6896	2.37e-37	0.289134	1.1	1.1	1.1	1.1	0.388396	1.1	1.1	1.1	0.121777	0.00897906	0	0	0	0	0.00363309	0	0	0			APCDD1	55.1132	1.1	1.1	1.1	5.21e-09	1.1	1.1	1.1	1.1	0.54495	1.1	0	0	0	1.13124	0	0	0	0	0.0752873	0			BACE1	43.7559	0.380112	2.19e-13	1.1	1.1	1.1	1.1	0.00767027	1.1	1.1	1.1	0.0767399	0.612273	0	0	0	0	-0.0989142	0	0	0
ZNF470	10.7454	1.1	1.1	1.1	1.1	1.1	1.1	1.1	1.1	1.1	1.1	0	0	0	0	0	0	0	0	0	0			NAPG	75.2896	5.68e-28	1.1	1.1	1.1	1.1	0.0202489	1.1	1.1	1.1	1.1	0.733718	0	0	0	0	0.097697	0	0	0	0			RGS9BP	1.52211	1.1	1.1	1.1	1.1	1.1	1.1	1.1	1.1	1.1	1.1	0	0	0	0	0	0	0	0	0	0
ZNF71	11.2069	0.000466376	1.1	1.1	1.1	1.1	0.0615911	1.1	1.1	1.1	1.1	0.0250627	0	0	0	0	0.00676744	0	0	0	0			PIEZO2	11.9939	1.1	4.52e-14	1.1	1.1	1.1	1.1	0.162712	1.1	1.1	1.1	0	0.171667	0	0	0	0	0.0222482	0	0	0			THBS2	23.6641	1.1	3.53e-06	1.1	1.1	1.1	1.1	0.856894	1.1	1.1	1.1	0	0.587191	0	0	0	0	0.0114121	0	0	0
SMIM17	12.8113	5.54e-56	1.1	1.1	1.19e-07	1.1	0.0139567	1.1	1.1	1.1	1.1	0.609491	0	0	0.114581	0	-0.0339943	0	0	0	0			GNAL	31.4667	5.71e-13	1.1	1.1	1.1	1.1	0.00197746	1.1	1.1	1.1	1.1	0.336001	0	0	0	0	-0.110878	0	0	0	0			RXRA	16.0136	1.1	1.1	1.1	0.000254171	1.1	1.1	1.1	1.1	0.0323767	1.1	0	0	0	0.180398	0	0	0	0	0.0575736	0
ZNF835	8.82683	1.51e-14	1.1	1.1	1.1	1.1	0.000229875	1.1	1.1	1.1	1.1	0.0516081	0	0	0	0	0.0122408	0	0	0	0			CHMP1B	141.783	0.583415	1.1	1.1	1.1	1.1	0.72415	1.1	1.1	1.1	1.1	0.0787942	0	0	0	0	0.0434798	0	0	0	0			ANKRD37	7.00849	1.1	1.1	1.1	1.1	1.1	1.1	1.1	1.1	1.1	1.1	0	0	0	0	0	0	0	0	0	0
PEG3	120.609	1.51e-66	1.1	1.1	1.1	1.1	0.668906	1.1	1.1	1.1	1.1	1.66355	0	0	0	0	-0.0176796	0	0	0	0			MPPE1	27.839	1.84e-18	1.1	1.1	4.94e-06	1.1	7.42e-06	1.1	1.1	1.1	1.1	0.289575	0	0	0.0854034	0	-0.0874261	0	0	0	0			NUDT17	4.01477	1.1	1.1	1.1	1.1	1.1	1.1	1.1	1.1	1.1	1.1	0	0	0	0	0	0	0	0	0	0
ZNF264	25.8195	1.1	1.1	1.1	1.1	1.1	1.1	1.1	1.1	1.1	1.1	0	0	0	0	0	0	0	0	0	0			IMPA2	7.27145	1.1	1.1	1.1	4.62e-10	1.1	1.1	1.1	1.1	0.878142	1.1	0	0	0	0.081	0	0	0	0	-0.00125589	0			ZNF75D	7.0255	0.00239194	1.1	1.1	1.1	1.1	0.0555842	1.1	1.1	1.1	1.1	0.036576	0	0	0	0	-0.0134299	0	0	0	0
AURKC	5.89352	1.1	1.1	1.1	1.1	1.1	1.1	1.1	1.1	1.1	1.1	0	0	0	0	0	0	0	0	0	0			CIDEA	6.50171	3.55e-22	0.00289897	1.1	1.1	1.1	0.794594	1.1	1.1	1.1	1.1	0.19796	0.0206837	0	0	0	-0.00341618	0	0	0	0			CYP4X1	17.8306	2.08e-16	1.1	1.1	1.1	1.1	0.0191612	1.1	1.1	1.1	1.1	0.51068	0	0	0	0	-0.0602394	0	0	0	0
ZNF460	2.93926	0.000333981	1.1	1.1	2.31e-08	1.1	0.116858	1.1	1.1	1.1	1.1	0.0282579	0	0	0.0260297	0	-0.00485483	0	0	0	0			TUBB6	40.5204	1.45e-07	1.1	1.1	1.1	0.00174436	0.142897	1.1	1.1	1.1	0.070498	0.304797	0	0	0	0.338158	-0.0582536	0	0	0	0.198113			KRT10	6.73866	1.1	1.1	1.1	1.1	1.1	1.1	1.1	1.1	1.1	1.1	0	0	0	0	0	0	0	0	0	0
ZNF543	6.2323	4.31e-18	1.1	1.1	1.49e-14	1.1	0.195069	1.1	1.1	1.1	1.1	0.0668081	0	0	0.0335095	0	-0.00350077	0	0	0	0			AFG3L2	29.6898	1.55e-14	1.1	1.1	1.1	1.1	0.59377	1.1	1.1	1.1	1.1	0.318907	0	0	0	0	0.0163569	0	0	0	0			CCDC30	4.35333	1.1	1.1	1.1	1.1	1.1	1.1	1.1	1.1	1.1	1.1	0	0	0	0	0	0	0	0	0	0
ZNF304	11.0615	2.92e-25	1.1	1.1	0.000412095	1.1	1.1	1.1	1.1	0.0633859	1.1	0.128985	0	0	0.0279766	0	0	0	0	-0.00710856	0			SLMO1	29.1703	1.1	0.449323	1.1	1.1	1.1	1.1	0.458141	1.1	1.1	1.1	0	0.0164207	0	0	0	0	0.0133303	0	0	0			NKRF	19.0061	5.39e-14	1.1	1.1	1.1	1.1	0.166842	1.1	1.1	1.1	1.1	0.417648	0	0	0	0	0.0321918	0	0	0	0
ZNF547	7.78826	1.1	1.1	1.1	1.1	1.1	1.1	1.1	1.1	1.1	1.1	0	0	0	0	0	0	0	0	0	0			SPIRE1	95.7631	1.1	1.1	1.1	0.0256199	1.1	1.1	1.1	1.1	0.225323	1.1	0	0	0	0.209155	0	0	0	0	0.0788945	0			GLDN	31.3976	1.1	1.28e-09	1.1	1.1	1.1	1.1	0.000168385	1.1	1.1	1.1	0	1.32353	0	0	0	0	-0.407334	0	0	0
TRAPPC2B	4.41649	2.33e-20	1.1	1.1	1.1	1.1	0.227525	1.1	1.1	1.1	1.1	0.0434114	0	0	0	0	-0.00273585	0	0	0	0			PSMG2	86.209	1.1	1.1	1.1	1.1	1.1	1.1	1.1	1.1	1.1	1.1	0	0	0	0	0	0	0	0	0	0			KPNA4	24.3665	1.1	1.1	1.1	1.1	7.52e-06	1.1	1.1	1.1	1.1	0.0488691	0	0	0	0	0.719347	0	0	0	0	-0.195169
ZNF548	8.93073	1.1	1.1	1.1	0.00214314	1.1	1.1	1.1	1.1	0.45814	1.1	0	0	0	0.0119144	0	0	0	0	0.00176162	0			CEP76	6.42864	2.27e-07	1.1	1.1	1.1	1.1	0.165701	1.1	1.1	1.1	1.1	0.0336456	0	0	0	0	-0.00726495	0	0	0	0			ZNF501	4.86927	0.0713629	1.1	1.1	1.38e-09	1.1	0.746087	1.1	1.1	1.1	1.1	0.0388646	0	0	0.115282	0	0.00282735	0	0	0	0
AC003002.2	5.16087	2.28e-13	1.1	1.1	1.1	1.1	0.109312	1.1	1.1	1.1	1.1	0.0623054	0	0	0	0	-0.00673247	0	0	0	0			PTPN2	15.5493	1.1	1.1	1.1	1.1	1.1	1.1	1.1	1.1	1.1	1.1	0	0	0	0	0	0	0	0	0	0			ZNF197	12.9637	1.1	1.1	1.1	0.00110432	1.1	1.1	1.1	1.1	0.319953	1.1	0	0	0	0.0698723	0	0	0	0	-0.0115611	0
ZNF17	6.46228	2.26e-16	1.1	1.1	7.69e-11	1.1	1.1	1.1	1.1	0.0125622	1.1	0.0600496	0	0	0.0277528	0	0	0	0	-0.00492154	0			SEH1L	25.401	5.56e-39	0.0861185	1.1	1.1	1.1	0.000163852	1.1	1.1	1.1	1.1	0.455011	0.0165479	0	0	0	-0.0705479	0	0	0	0			FAM228A	3.68182	1.1	1.1	1.1	1.1	1.1	1.1	1.1	1.1	1.1	1.1	0	0	0	0	0	0	0	0	0	0
ZNF749	6.08786	5.64e-20	1.1	1.1	6.53e-05	1.1	0.144601	1.1	1.1	1.1	1.1	0.0822773	0	0	0.0209312	0	-0.00485208	0	0	0	0			CEP192	14.0337	1.1	0.0119035	1.1	1.1	1.1	1.1	0.249526	1.1	1.1	1.1	0	0.0346052	0	0	0	0	0.0129465	0	0	0			NAP1L2	100.429	3.08e-27	1.1	1.1	1.1	1.1	0.15624	1.1	1.1	1.1	1.1	3.44619	0	0	0	0	-0.155902	0	0	0	0
VN1R1	18.3204	1.1	1.1	1.1	1.1	1.1	1.1	1.1	1.1	1.1	1.1	0	0	0	0	0	0	0	0	0	0			LDLRAD4	23.8847	8.03e-06	6.68e-26	1.1	1.1	1.1	1.1	0.00554015	1.1	1.1	1.1	0.146067	0.194389	0	0	0	0	-0.035133	0	0	0			RPS23	67.5929	1.1	1.1	1.1	1.1	1.1	1.1	1.1	1.1	1.1	1.1	0	0	0	0	0	0	0	0	0	0
ZNF772	11.2729	0.00535195	1.1	1.1	8.59e-11	1.1	1.1	1.1	1.1	0.0552796	1.1	0.0290787	0	0	0.0394098	0	0	0	0	-0.00555475	0			FAM210A	13.6622	1.09e-06	1.1	1.1	1.1	1.1	0.117321	1.1	1.1	1.1	1.1	0.0507487	0	0	0	0	-0.0132497	0	0	0	0			GNG2	29.1374	7.36e-10	1.1	1.1	1.1	1.1	0.874903	1.1	1.1	1.1	1.1	0.819738	0	0	0	0	0.00929154	0	0	0	0
ZNF419	12.4052	1.1	1.1	1.1	1.1	1.1	1.1	1.1	1.1	1.1	1.1	0	0	0	0	0	0	0	0	0	0			RNMT	38.4129	5.12e-32	0.00038235	1.1	1.1	1.1	0.647594	1.1	1.1	1.1	1.1	0.45398	0.0417852	0	0	0	0.00983589	0	0	0	0			BTN3A2	3.06155	1.1	1.1	0.00694728	1.1	1.1	1.1	1.1	0.113048	1.1	1.1	0	0	0.169595	0	0	0	0	0.0628898	0	0
ZNF773	5.46393	1.1	1.1	1.1	1.1	1.1	1.1	1.1	1.1	1.1	1.1	0	0	0	0	0	0	0	0	0	0			ZNF519	3.92999	1.72e-10	1.1	1.1	1.1	1.1	0.468223	1.1	1.1	1.1	1.1	0.044743	0	0	0	0	0.00397895	0	0	0	0			PCLO	42.3042	5.68e-05	1.1	1.1	1.1	1.1	0.521549	1.1	1.1	1.1	1.1	0.484164	0	0	0	0	0.0366165	0	0	0	0
ZNF549	7.26598	9.52e-11	1.1	1.1	1.1	1.1	0.418575	1.1	1.1	1.1	1.1	0.0331226	0	0	0	0	-0.00205213	0	0	0	0			ANKRD30B	2.05492	1.3e-06	1.1	1.1	1.1	1.1	0.802963	1.1	1.1	1.1	1.1	0.0302945	0	0	0	0	-0.00124669	0	0	0	0			RGS7BP	54.9964	2.3e-17	1.1	1.1	1.1	1.1	0.119139	1.1	1.1	1.1	1.1	1.47307	0	0	0	0	0.108745	0	0	0	0
ZNF550	9.33969	1.1	1.1	1.1	1.1	1.1	1.1	1.1	1.1	1.1	1.1	0	0	0	0	0	0	0	0	0	0			ROCK1	19.845	1.1	6.96e-06	1.1	2.88e-06	0.00801909	1.1	1.1	1.1	1.1	0.133678	0	0.0521962	0	0.104074	0.187258	0	0	0	0	0.0957613			INSIG1	53.9729	1.1	0.0127657	1.1	1.1	1.1	1.1	0.504896	1.1	1.1	1.1	0	0.760249	0	0	0	0	0.106512	0	0	0
ZNF416	5.49193	5.37e-16	1.1	1.1	0.240251	1.1	1.1	1.1	1.1	0.749002	1.1	0.0490279	0	0	0.00506095	0	0	0	0	0.000644217	0			GREB1L	2.13668	0.0049905	6.95e-14	1.1	1.1	1.1	1.1	0.00171894	1.1	1.1	1.1	0.0130909	0.0179135	0	0	0	0	-0.00598057	0	0	0			MYT1L	43.6384	3.08e-22	1.1	1.1	1.1	1.1	0.111556	1.1	1.1	1.1	1.1	1.00638	0	0	0	0	0.0615642	0	0	0	0
ZIK1	5.42258	6.54e-05	1.1	1.1	0.337673	1.1	0.411063	1.1	1.1	1.1	1.1	0.0201182	0	0	0.00318286	0	-0.00173599	0	0	0	0			ESCO1	15.5603	1.1	4.76e-06	1.1	1.1	1.1	1.1	0.48502	1.1	1.1	1.1	0	0.0308804	0	0	0	0	-0.00369793	0	0	0			ZNF396	2.23361	0.279191	0.18212	1.1	1.1	1.1	1.1	0.302424	1.1	1.1	1.1	0.0105792	0.0105649	0	0	0	0	-0.0041845	0	0	0
ZNF530	3.31932	1.36e-16	1.1	1.1	1.1	1.1	0.0463293	1.1	1.1	1.1	1.1	0.0323999	0	0	0	0	-0.00382929	0	0	0	0			SNRPD1	145.809	4.6e-06	1.1	1.1	1.1	1.1	0.0860297	1.1	1.1	1.1	1.1	0.398537	0	0	0	0	-0.122429	0	0	0	0			TMEM222	17.0894	0.0420879	0.419207	1.1	1.1	1.1	1.1	0.658133	1.1	1.1	1.1	0.103056	0.0374281	0	0	0	0	-0.0097572	0	0	0
ZNF134	18.0486	5.7e-08	1.1	1.1	1.1	1.1	0.0709922	1.1	1.1	1.1	1.1	0.0510022	0	0	0	0	0.00849213	0	0	0	0			ABHD3	17.6173	1.1	1.1	1.1	0.00750973	1.1	1.1	1.1	1.1	0.442199	1.1	0	0	0	0.077294	0	0	0	0	0.0152871	0			ARHGAP30	4.28547	1.1	0.00576201	1.72e-24	1.1	1.1	1.1	0.407371	1.1	1.1	1.1	0	0.0340672	0.523545	0	0	0	0.00526482	0	0	0
ZNF211	24.136	1.54e-09	2.98e-05	1.1	1.3e-13	1.1	0.0466428	1.1	1.1	1.1	1.1	0.16793	0.070914	0	0.111347	0	-0.0184215	0	0	0	0			MIB1	44.7988	1.1	0.0583888	1.1	4.28e-08	1.1	1.1	0.80977	1.1	1.1	1.1	0	0.0384463	0	0.166752	0	0	-0.00422297	0	0	0			2020-09-10	17.0513	1.1	6.53e-11	1.1	0.0174468	2.47e-08	1.1	1.1	1.1	0.115923	1.1	0	0.335163	0	0.131773	1.33666	0	0	0	-0.0480138	0
ZNF551	7.32422	1.1	1.1	1.1	1.1	1.1	1.1	1.1	1.1	1.1	1.1	0	0	0	0	0	0	0	0	0	0			RBBP8	10.1389	1.1	0.00731521	0.0016455	1.1	1.1	1.1	1.1	0.501028	1.1	1.1	0	0.0168741	0.327679	0	0	0	0	-0.0449119	0	0			FAM86B1	4.02214	1.1	1.1	1.1	1.1	1.1	1.1	1.1	1.1	1.1	1.1	0	0	0	0	0	0	0	0	0	0
ZNF154	17.8049	2.52e-07	1.1	1.1	7.56e-06	1.1	0.0354583	1.1	1.1	0.0483376	1.1	0.0931153	0	0	0.0516589	0	-0.0217302	0	0	0.0155877	0			CABLES1	84.5736	1.1	1.1	1.1	2.56e-21	1.1	1.1	1.1	1.1	6.06e-05	1.1	0	0	0	1.56981	0	0	0	0	-0.381737	0			CYP4F3	1.77785	1.1	1.1	1.1	1.1	1.1	1.1	1.1	1.1	1.1	1.1	0	0	0	0	0	0	0	0	0	0
ZNF671	15.1462	1.03e-17	1.1	1.1	6.32e-15	1.1	1.1	1.1	1.1	0.357805	1.1	0.106056	0	0	0.056746	0	0	0	0	0.00303751	0			TMEM241	9.62641	1.01e-34	1.1	1.1	1.1	1.1	0.0056333	1.1	1.1	1.1	1.1	0.201456	0	0	0	0	-0.0262205	0	0	0	0			SMYD4	9.16219	1.1	1.1	1.1	1.1	1.1	1.1	1.1	1.1	1.1	1.1	0	0	0	0	0	0	0	0	0	0
ZNF776	12.0519	1.81e-28	0.834328	1.1	0.0350669	1.1	0.166229	1.1	1.1	1.1	1.1	0.0856079	0.00119636	0	0.0104776	0	-0.00436036	0	0	0	0			RIOK3	41.3742	0.00773201	3.51e-08	1.1	1.1	1.1	1.1	0.133332	1.1	1.1	1.1	0.0864633	0.0833715	0	0	0	0	-0.0191831	0	0	0			GPATCH8	23.8141	1.1	1.1	1.1	1	1.1	1.1	1.1	1.1	0.560319	1.1	0	0	0	0	0	0	0	0	0.0196263	0
ZNF586	9.86422	1.1	1.1	1.1	1.1	1.1	1.1	1.1	1.1	1.1	1.1	0	0	0	0	0	0	0	0	0	0			C18orf8	69.4479	1.1	1.04e-11	1.1	1.1	1.1	1.1	0.472138	1.1	1.1	1.1	0	0.239684	0	0	0	0	-0.018676	0	0	0			CEACAM19	2.22301	1.1	1.1	1.1	0.383355	1.1	1.1	1.1	1.1	0.780781	1.1	0	0	0	0.00950157	0	0	0	0	0.00164833	0
ZNF552	12.4314	1.1	1.1	1.1	1.1	1	1.1	1.1	1.1	1.1	0.0177026	0	0	0	0	0	0	0	0	0	0.0501715			NPC1	59.9826	1.1	4.59e-21	0.00122272	1.1	1.1	1.1	1e-07	1.1	1.1	1.1	0	0.389585	1.08547	0	0	0	0.156433	0	0	0			NF2	47.9064	1.1	1.1	1.1	1	1.1	1.1	1.1	1.1	0.284206	1.1	0	0	0	0	0	0	0	0	0.0500993	0
ZNF587B	6.46753	1.1	1.1	1.1	1.1	1.1	1.1	1.1	1.1	1.1	1.1	0	0	0	0	0	0	0	0	0	0			ANKRD29	11.1307	4.27e-18	1.1	1.1	2.07e-05	5.25e-06	1.1	1.1	1.1	1.1	0.00639646	0.175777	0	0	0.0512235	0.163912	0	0	0	0	-0.0885804			SMIM29	30.3171	0.0810392	1.1	7.8e-06	1.1	1.1	0.0115311	1.1	0.00981046	1.1	1.1	0.174011	0	1.79328	0	0	0.204999	0	-1.00626	0	0
ZNF814	19.5671	1.1	1.1	1.1	1.1	1	1.1	1.1	1.1	1.1	0.0129311	0	0	0	0	0	0	0	0	0	0.0843687			LAMA3	4.23429	1.1	1.1	1.1	1.1	9.2e-12	1.1	1.1	1.1	1.1	0.162101	0	0	0	0	0.123934	0	0	0	0	0.0189762			UBE2H	46.1068	1.1	1.1	1.1	1.1	0.0022826	1.1	1.1	1.1	1.1	0.723489	0	0	0	0	1.27755	0	0	0	0	-0.0933652
ZNF587	35.1704	1.1	1.1	1.1	1.1	1.1	1.1	1.1	1.1	1.1	1.1	0	0	0	0	0	0	0	0	0	0			TTC39C	9.91057	6.6e-26	1.1	1.1	1.1	1.1	0.000634154	1.1	1.1	1.1	1.1	0.189191	0	0	0	0	-0.0404617	0	0	0	0			HPDL	2.12874	1.1	1.1	1.1	1.1	1.1	1.1	1.1	1.1	1.1	1.1	0	0	0	0	0	0	0	0	0	0
ZNF417	16.9491	1.1	1.1	1.1	1.1	1.1	1.1	1.1	1.1	1.1	1.1	0	0	0	0	0	0	0	0	0	0			CABYR	17.5598	1.71e-10	7.9e-05	1.1	1.1	1.1	0.627369	1.1	1.1	1.1	1.1	0.181861	0.0454027	0	0	0	0.0101125	0	0	0	0			KATNA1	11.6128	1.1	9.31e-05	1.1	1.1	1.1	1.1	0.198193	1.1	1.1	1.1	0	0.120601	0	0	0	0	0.0201722	0	0	0
ZNF418	12.44	2.27e-06	3.53e-06	1.1	1.1	1.1	1.1	0.0523402	1.1	1.1	1.1	0.0482696	0.0425432	0	0	0	0	-0.008762	0	0	0			OSBPL1A	135.785	0.135919	8.63e-15	1.1	1.1	1.1	0.00310776	0.000366465	1.1	1.1	1.1	0.231783	0.508339	0	0	0	0.374899	-0.233327	0	0	0			ARAP1	18.1661	1.1	0.000546579	1.1	0.0494962	1.1	1.1	0.0336434	1.1	1.1	1.1	0	0.198149	0	0.0922275	0	0	0.0629596	0	0	0
ZNF256	6.36323	1.16e-13	0.00147803	1.1	8.97e-17	1.1	1.1	1.1	1.1	0.13275	1.1	0.0879497	0.0221334	0	0.0538136	0	0	0	0	-0.00437352	0			IMPACT	32.1245	0.000702168	0.000112538	1.1	1.21e-10	1.1	1.1	1.1	1.1	0.0177821	1.1	0.213098	0.0852764	0	0.335583	0	0	0	0	-0.0703083	0			KIF24	2.54504	1.1	1.1	1.1	0.00028056	1.1	1.1	1.1	1.1	0.119715	1.1	0	0	0	0.0327785	0	0	0	0	-0.0074832	0
C19orf18	9.72906	1.1	8.05e-05	1.1	3.09e-07	1.1	1.1	0.0195672	1.1	1.1	1.1	0	0.0721435	0	0.058084	0	0	0.0225867	0	0	0			ZNF521	14.1113	1.1	1.1	1.1	1.1	1.1	1.1	1.1	1.1	1.1	1.1	0	0	0	0	0	0	0	0	0	0			PDE2A	62.8932	7.41e-11	1.1	1.1	1.1	1.1	0.587395	1.1	1.1	1.1	1.1	1.17647	0	0	0	0	0.0430204	0	0	0	0
ZNF606	7.87383	0.143612	0.0254746	1.1	4.63e-08	1.1	1.1	0.153711	1.1	1.1	1.1	0.0104472	0.0101283	0	0.0182392	0	0	-0.00331824	0	0	0			SS18	44.0296	1.1	5.13e-15	1.1	1.32e-19	1.01e-05	1.1	0.0216512	1.1	1.1	1.1	0	0.124245	0	0.240426	0.254252	0	0.0275009	0	0	0			CARMIL3	5.87044	0.000720485	1.1	1.1	6.28e-06	1.1	0.0535631	1.1	1.1	1.1	1.1	0.0811989	0	0	0.0944231	0	0.0186366	0	0	0	0
ZSCAN1	9.39831	2.55e-31	1.1	1.1	1.1	1.1	0.069761	1.1	1.1	1.1	1.1	0.139661	0	0	0	0	-0.010233	0	0	0	0			TAF4B	6.90069	1.9e-32	1.1	1.1	1.1	1.1	0.078031	1.1	1.1	1.1	1.1	0.148322	0	0	0	0	0.0131025	0	0	0	0			PRR5	2.26453	1.1	1.1	1.1	0.0811984	1.1	1.1	1.1	1.1	0.568478	1.1	0	0	0	0.0143473	0	0	0	0	0.00260568	0
ZNF135	6.99656	1.91e-42	6.58e-09	1.1	0.000609759	1.1	0.000322954	0.538752	1.1	0.0505502	1.1	0.143351	0.0513506	0	0.0221931	0	-0.0209381	-0.00570679	0	0.0126258	0			KCTD1	27.0379	3.53e-27	1.1	1.1	1.1	1.1	0.277923	1.1	1.1	1.1	1.1	0.452782	0	0	0	0	-0.0286133	0	0	0	0			ZFP91	35.3543	1.1	3.08e-05	1.1	1.1	1.1	1.1	0.530086	1.1	1.1	1.1	0	0.29698	0	0	0	0	0.022659	0	0	0
ZSCAN18	30.2515	5.12e-16	1.1	1.1	1.52e-06	1.1	1.1	1.1	1.1	8.43e-06	1.1	0.196192	0	0	0.05425	0	0	0	0	-0.0376286	0			AQP4	932.49	1.1	1.1	1.1	0.000280549	1.1	1.1	1.1	1.1	0.00108975	1.1	0	0	0	13.8175	0	0	0	0	8.64765	0			C17orf58	8.80822	3.27e-06	1.1	1.1	1.1	1.1	0.195779	1.1	1.1	1.1	1.1	0.172506	0	0	0	0	-0.0228926	0	0	0	0
ZNF329	22.7196	5.77e-23	1.1	1.1	1.1	1.1	0.407355	1.1	1.1	1.1	1.1	0.184269	0	0	0	0	-0.0074374	0	0	0	0			CHST9	2.66463	1.1	1.1	0.205501	1.1	1.1	1.1	1.1	0.314887	1.1	1.1	0	0	0.0666568	0	0	0	0	0.034654	0	0			BCDIN3D	3.2134	1.1	1.1	1.1	1.1	1.1	1.1	1.1	1.1	1.1	1.1	0	0	0	0	0	0	0	0	0	0
ZNF274	10.4436	1.1	6.48e-07	1.1	5.31e-17	1.1	1.1	0.00534724	1.1	1.1	1.1	0	0.0448472	0	0.048241	0	0	-0.0132885	0	0	0			CDH2	94.0265	0.17119	1.1	1.1	0.00132627	1.1	1.1	1.1	1.1	0.0289266	1.1	0.136822	0	0	0.282753	0	0	0	0	0.129053	0			MAGEE2	8.20345	1.45e-10	1.1	1.1	1.1	1.1	4.6e-05	1.1	1.1	1.1	1.1	0.19677	0	0	0	0	0.0574467	0	0	0	0
ZNF544	27.0981	1.1	1.1	1.1	1.1	1.1	1.1	1.1	1.1	1.1	1.1	0	0	0	0	0	0	0	0	0	0			DSC2	5.298	1.1	1.1	1.1	1.1	1.1	1.1	1.1	1.1	1.1	1.1	0	0	0	0	0	0	0	0	0	0			LYRM7	27.0722	2.37e-06	1.1	1.1	1.1	1	0.0189232	1.1	1.1	1.1	1.1	0.243323	0	0	0	0	-0.0616814	0	0	0	0
ZNF8	12.3457	1.1	1.1	1.1	1.1	1.1	1.1	1.1	1.1	1.1	1.1	0	0	0	0	0	0	0	0	0	0			B4GALT6	44.9217	5.21e-39	1.1	1.1	1.1	1.1	0.444701	1.1	1.1	1.1	1.1	1.03121	0	0	0	0	-0.032214	0	0	0	0			BCR	26.724	1.1	1.1	1.1	5.83e-05	1.1	1.1	1.1	1.1	0.0605057	1.1	0	0	0	0.235126	0	0	0	0	-0.0592291	0
ERVK3-1	6.25705	8.26e-11	1.1	1.1	1.1	1.1	0.336717	1.1	1.1	1.1	1.1	0.0447438	0	0	0	0	-0.00327788	0	0	0	0			SLC25A52	2.5097	1.1	1.1	1.1	1.1	1.1	1.1	1.1	1.1	1.1	1.1	0	0	0	0	0	0	0	0	0	0			MPPED1	45.4956	7.82e-19	1.1	1.1	1.1	1.1	0.222824	1.1	1.1	1.1	1.1	1.41487	0	0	0	0	0.0763201	0	0	0	0
ZSCAN22	6.43468	1.1	1.1	1.1	1.1	1.1	1.1	1.1	1.1	1.1	1.1	0	0	0	0	0	0	0	0	0	0			TRAPPC8	29.2401	1.1	1.1	1.1	1.1	1.1	1.1	1.1	1.1	1.1	1.1	0	0	0	0	0	0	0	0	0	0			FSCN2	1.5715	1.1	1.1	1.1	1.1	1.1	1.1	1.1	1.1	1.1	1.1	0	0	0	0	0	0	0	0	0	0
ZNF837	4.33179	0.97979	1.1	1.1	1.1	1.1	0.993146	1.1	1.1	1.1	1.1	0.000133307	0	0	0	0	2.29e-05	0	0	0	0			RNF125	5.99529	0.0674279	4.59e-19	1.1	1.1	7.82e-06	1.1	0.018398	1.1	1.1	0.000820533	0.0256759	0.061661	0	0	0.146497	0	0.0145198	0	0	-0.115557			SPIN4	4.09422	1.1	1.1	1.1	1.1	1.1	1.1	1.1	1.1	1.1	1.1	0	0	0	0	0	0	0	0	0	0
RPS5	180.95	1.1	1.1	1.1	1.1	1.71e-13	1.1	1.1	1.1	1.1	0.066348	0	0	0	0	2.19519	0	0	0	0	-0.32665			RNF138	31.4886	1.1	2.24e-11	1.1	1.1	1.1	1.1	0.567437	1.1	1.1	1.1	0	0.0830014	0	0	0	0	0.00525406	0	0	0			ZNF732	2.57511	1.1	1.1	1.1	0.160517	1.1	1.1	1.1	1.1	0.28695	1.1	0	0	0	0.0183871	0	0	0	0	-0.00832598	0
ZNF584	10.3339	1.93e-45	1.1	1.1	0.000272756	1.1	1.1	1.1	1.1	0.266037	1.1	0.154737	0	0	0.0254217	0	0	0	0	-0.00362305	0			GAREM	23.4505	1.1	1.1	1.1	1.1	1.1	1.1	1.1	1.1	1.1	1.1	0	0	0	0	0	0	0	0	0	0			SPIN2B	5.91342	4.03e-07	1.1	1.1	1.1	1.1	0.494201	1.1	1.1	1.1	1.1	0.127545	0	0	0	0	-0.0079377	0	0	0	0
ZNF132	8.52127	1.81e-40	1.1	1.1	4.18e-22	1.1	0.352387	1.1	1.1	1.1	1.1	0.139667	0	0	0.0550456	0	-0.0032137	0	0	0	0			ASXL3	10.4746	7.44e-07	0.000307627	1.1	1.1	1.1	1.1	0.490105	1.1	1.1	1.1	0.0672643	0.0209001	0	0	0	0	-0.00349996	0	0	0			HYAL3	4.58816	0.000156997	1.1	1.1	1.1	1.1	0.021302	1.1	1.1	1.1	1.1	0.0883785	0	0	0	0	0.0261143	0	0	0	0
ZNF324B	4.81457	3.49e-54	1.1	1.1	1.1	1.1	8.07e-07	1.1	1.1	1.1	1.1	0.0720937	0	0	0	0	-0.0103507	0	0	0	0			NOL4	23.7936	1.69e-29	1.1	1.1	1.1	1.1	0.523779	1.1	1.1	1.1	1.1	0.410247	0	0	0	0	-0.0141057	0	0	0	0			VSIG10L	1.97959	1.1	1.1	1.1	1.1	1.1	1.1	1.1	1.1	1.1	1.1	0	0	0	0	0	0	0	0	0	0
ZNF324	14.0282	1.1	1.1	1.1	1.1	1.1	1.1	1.1	1.1	1.1	1.1	0	0	0	0	0	0	0	0	0	0			DTNA	222.743	1.1	1.1	1.1	5.61e-08	1.1	1.1	1.1	1.1	0.0702166	1.1	0	0	0	2.71163	0	0	0	0	0.592441	0			ZNF397	16.9763	1.1	2.58e-05	1.1	1.1	1.1	1.1	0.0768049	1.1	1.1	1.1	0	0.168375	0	0	0	0	0.0360447	0	0	0
ZNF446	2.92565	2.46e-11	1.1	1.1	0.320903	1.1	0.00361538	1.1	1.1	0.0412896	1.1	0.0244314	0	0	0.00244402	0	-0.00653042	0	0	0.00348316	0			MAPRE2	177.636	1.76e-05	1.1	1.1	1.1	1.1	8.02e-05	1.1	1.1	1.1	1.1	0.625434	0	0	0	0	0.489315	0	0	0	0			ZSCAN30	11.1755	1.1	0.00111502	1.1	0.00547467	1.1	1.1	0.0591198	1.1	1.1	1.1	0	0.0830989	0	0.0589436	0	0	0.0249235	0	0	0
SLC27A5	11.7348	1.1	1.1	1.1	1.1	1.1	1.1	1.1	1.1	1.1	1.1	0	0	0	0	0	0	0	0	0	0			ZNF397	25.5792	1.1	4e-10	1.1	1.1	1.1	1.1	0.00216119	1.1	1.1	1.1	0	0.136445	0	0	0	0	0.0512852	0	0	0			TPCN1	19.7468	1.1	1.1	1.1	2.23e-08	1.1	1.1	1.1	1.1	0.144799	1.1	0	0	0	0.35005	0	0	0	0	-0.0467184	0
ZBTB45	33.9662	9.65e-21	1.1	1.1	1.1	1.1	0.0524786	1.1	1.1	1.1	1.1	0.194287	0	0	0	0	0.0195439	0	0	0	0			ZSCAN30	17.9588	1.1	2.63e-09	1.1	1.1	1.1	1.1	0.325962	1.1	1.1	1.1	0	0.0704334	0	0	0	0	0.00879197	0	0	0			LILRB4	2.0708	1.1	1.1	1.49e-10	1.1	1.1	1.1	1.1	0.0985391	1.1	1.1	0	0	0.300797	0	0	0	0	-0.0433316	0	0
TRIM28	104.587	1.1	1.1	1.1	1.1	1.1	1.1	1.1	1.1	1.1	1.1	0	0	0	0	0	0	0	0	0	0			ZNF24	93.2756	1.1	2.27e-11	1.1	5.93e-08	1.1	1.1	0.000371903	1.1	1.1	1.1	0	0.338248	0	0.367756	0	0	0.144217	0	0	0			HEXIM1	37.9222	1.1	1.1	1.1	1.1	1.1	1.1	1.1	1.1	1.1	1.1	0	0	0	0	0	0	0	0	0	0
CHMP2A	142.863	0.209358	1.1	1.1	0.000518165	1.1	1.1	1.1	1.1	0.0314731	1.1	0.115509	0	0	0.173117	0	0	0	0	-0.0551214	0			ZNF396	2.40781	1	6.09e-06	1.1	1.1	1.1	1.1	0.0257026	1.1	1.1	1.1	0	0.00891289	0	0	0	0	-0.00348495	0	0	0			TRABD2A	2.91205	6.55e-10	1.1	1.1	1.1	1.1	0.86546	1.1	1.1	1.1	1.1	0.0839546	0	0	0	0	0.00102756	0	0	0	0
UBE2M	251.08	1.1	1.1	1.1	1.1	1.1	1.1	1.1	1.1	1.1	1.1	0	0	0	0	0	0	0	0	0	0			RP11-322E11.6	15.2796	0.000185769	1.1	1.1	1.1	1.1	0.887133	1.1	1.1	1.1	1.1	0.0763279	0	0	0	0	0.00240698	0	0	0	0			PDZD7	7.57128	2.99e-07	1.1	1.1	1.1	1.1	0.160312	1.1	1.1	1.1	1.1	0.144021	0	0	0	0	0.0182242	0	0	0	0
MZF1	33.6476	1.1	1.1	1.1	1.1	1.1	1.1	1.1	1.1	1.1	1.1	0	0	0	0	0	0	0	0	0	0			INO80C	8.97905	1.37e-08	1.1	1.1	1.1	1.1	0.0100284	1.1	1.1	1.1	1.1	0.0717172	0	0	0	0	-0.0261776	0	0	0	0			POFUT2	8.11048	1.1	1.1	1.1	1.1	1.1	1.1	1.1	1.1	1.1	1.1	0	0	0	0	0	0	0	0	0	0
C20orf96	39.3366	1.1	1.1	1.1	1.1	1.1	1.1	1.1	1.1	1.1	1.1	0	0	0	0	0	0	0	0	0	0			GALNT1	36.4842	1.1	1.1	1.1	0.00105757	0.175372	1.1	1.1	1.1	1.1	0.0237393	0	0	0	0.0645248	0.0847362	0	0	0	0	0.132446			QRFPR	1.55964	1.1	1.1	1.1	1.1	1.1	1.1	1.1	1.1	1.1	1.1	0	0	0	0	0	0	0	0	0	0
ZCCHC3	28.2808	1.84e-08	1.1	1.1	1.1	1.1	0.498707	1.1	1.1	1.1	1.1	0.0894951	0	0	0	0	0.00537268	0	0	0	0			C18orf21	30.4837	1.88e-13	1.1	1.1	1.1	1.1	0.0854996	1.1	1.1	1.1	1.1	0.212678	0	0	0	0	-0.0374045	0	0	0	0			MAPT	62.7597	1.1	1.1	1.1	1.1	1.1	1.1	1.1	1.1	1.1	1.1	0	0	0	0	0	0	0	0	0	0
SOX12	26.4065	1.1	1.1	1.1	1.1	0.240675	1.1	1.1	1.1	1.1	2.95e-05	0	0	0	0	0.0586378	0	0	0	0	0.129383			RPRD1A	90.7769	4.23e-05	1.1	1.1	1.1	1.1	0.399465	1.1	1.1	1.1	1.1	0.203156	0	0	0	0	0.0344574	0	0	0	0			ERCC6L	1.62135	1.1	1.1	1.1	1.1	1.1	1.1	1.1	1.1	1.1	1.1	0	0	0	0	0	0	0	0	0	0
NRSN2	236.767	7.09e-44	1.1	1.1	1.1	1.1	0.0644402	1.1	1.1	1.1	1.1	2.27369	0	0	0	0	-0.138119	0	0	0	0			SLC39A6	99.0424	1.1	1.1	1.1	1.1	1.1	1.1	1.1	1.1	1.1	1.1	0	0	0	0	0	0	0	0	0	0			TMEM17	4.79884	0.000622739	1.1	1.1	1.1	1.1	0.406271	1.1	1.1	1.1	1.1	0.0673261	0	0	0	0	-0.00788558	0	0	0	0
TRIB3	6.36197	1.37e-09	1.1	1.1	1.1	1.1	0.35813	1.1	1.1	1.1	1.1	0.0586126	0	0	0	0	0.00440773	0	0	0	0			ELP2	37.3809	1.1	0.00226849	1.1	1.1	1.1	1.1	0.00272449	1.1	1.1	1.1	0	0.0385603	0	0	0	0	-0.0385603	0	0	0			RTN4RL2	4.12235	1.1	1.1	1.1	0.781354	1.1	1.1	1.1	1.1	0.31925	1.1	0	0	0	0.0071031	0	0	0	0	0.0142209	0
RBCK1	71.7479	1.1	1.1	1.1	1.29e-11	1.68e-05	1.1	1.1	1.1	0.309375	1.1	0	0	0	0.222578	0.456132	0	0	0	0.018801	0			FHOD3	18.0725	2.44e-24	1.1	1.1	1.1	1.1	0.512688	1.1	1.1	1.1	1.1	0.235682	0	0	0	0	0.00988075	0	0	0	0			ZDHHC17	34.9442	0.000111451	1.1	1.1	1.1	1.1	0.380778	1.1	1.1	1.1	1.1	0.221727	0	0	0	0	0.0240304	0	0	0	0
TBC1D20	47.6726	1.1	7.59e-05	1.1	9.88e-12	1.1	1.1	1.1	1.1	2.07e-05	1.1	0	0.0662417	0	0.0883367	0	0	0	0	0.0329233	0			TPGS2	41.2912	1.84e-23	1.1	1.1	1.1	1.1	0.00153669	1.1	1.1	1.1	1.1	0.471143	0	0	0	0	-0.100873	0	0	0	0			ZNF395	13.6653	1.1	1.1	1.1	0.000596655	1.1	1.1	1.1	1.1	0.293296	1.1	0	0	0	0.139128	0	0	0	0	0.0230534	0
CSNK2A1	57.7189	5.31e-23	1.1	0.00095839	2.23e-09	1.1	0.00147845	1.1	1.1	1.1	1.1	0.257183	0	0.15101	0.0841175	0	-0.0279293	0	0	0	0			KIAA1328	10.7962	1.1	1.07e-08	1.1	1.1	1.1	1.1	0.722219	1.1	1.1	1.1	0	0.0291933	0	0	0	0	-0.00138306	0	0	0			PPARA	8.84116	1.1	3.6e-05	1.1	6.04e-15	1.1	1.1	1.1	1.1	0.474773	1.1	0	0.101323	0	0.259477	0	0	0	0	-0.0113206	0
SCRT2	5.11214	8.11e-22	1.1	1.1	1.1	1.1	0.26346	1.1	1.1	1.1	1.1	0.0920281	0	0	0	0	0.00516634	0	0	0	0			CELF4	82.9993	2.52e-28	1.1	1.1	1.1	1.1	0.275439	1.1	1.1	1.1	1.1	1.38361	0	0	0	0	0.0846384	0	0	0	0			TMEM232	6.45181	0.0802443	1.1	1.1	1.1	1.1	0.575053	1.1	1.1	1.1	1.1	0.0210488	0	0	0	0	-0.00341423	0	0	0	0
SLC52A3	12.1256	1.1	1.1	1.1	1.1	2.53e-59	1.1	1.1	1.1	1.1	0.419094	0	0	0	0	1.13395	0	0	0	0	0.0293655			PIK3C3	24.9578	1.1	0.030329	1.1	1.1	1.1	1.1	0.0769292	1.1	1.1	1.1	0	0.01866	0	0	0	0	-0.0140757	0	0	0			EFCAB6	6.36401	0.00551647	1.1	1.1	1.1	1.1	0.253159	1.1	1.1	1.1	1.1	0.042041	0	0	0	0	-0.00887365	0	0	0	0
FAM110A	5.59608	9.29e-17	1.1	1.1	1.1	1.1	0.0391994	1.1	1.1	1.1	1.1	0.0602296	0	0	0	0	0.00732511	0	0	0	0			RIT2	56.1821	1.8e-06	1.1	1.1	1.1	1.1	0.731947	1.1	1.1	1.1	1.1	1.02483	0	0	0	0	0.0595818	0	0	0	0			KANK3	4.2811	1.1	1.1	1.1	1.1	1.1	1.1	1.1	1.1	1.1	1.1	0	0	0	0	0	0	0	0	0	0
RSPO4	4.24371	0.0266914	1.1	1.1	1.1	1.1	0.892829	1.1	1.1	1.1	1.1	0.016418	0	0	0	0	-0.000506157	0	0	0	0			SYT4	118.267	3.94e-18	1.1	1.1	1.1	1.1	0.305504	1.1	1.1	1.1	1.1	3.10869	0	0	0	0	0.259375	0	0	0	0			EMID1	12.0367	1.1	1.1	1.1	4.33e-07	1.1	1.1	1.1	1.1	0.547675	1.1	0	0	0	0.249102	0	0	0	0	-0.015202	0
PSMF1	71.6612	0.030544	1.1	1.1	1.1	1.1	0.0519538	1.1	1.1	1.1	1.1	0.0420705	0	0	0	0	-0.0310981	0	0	0	0			SETBP1	7.39441	2.56e-19	1.1	1.1	1.1	1.1	0.0746513	1.1	1.1	1.1	1.1	0.092655	0	0	0	0	0.0129116	0	0	0	0			RHD	1.65546	1.1	1.1	1.1	1.1	1.1	1.1	1.1	1.1	1.1	1.1	0	0	0	0	0	0	0	0	0	0
TMEM74B	36.3096	4.62e-39	1.1	1.1	1.1	1.1	0.218711	1.1	1.1	1.1	1.1	0.422728	0	0	0	0	-0.0183339	0	0	0	0			SLC14A1	56.1403	1.1	1.1	1.1	1.16e-05	1.1	1.1	1.1	1.1	0.69389	1.1	0	0	0	1.33441	0	0	0	0	0.0798865	0			TMEM216	7.1011	1.1	1.1	1.1	0.0108105	1.1	1.1	1.1	1.1	0.308306	1.1	0	0	0	0.0581025	0	0	0	0	0.0127321	0
SNPH	209.137	1.1	1.1	1.1	1.1	1.1	1.1	1.1	1.1	1.1	1.1	0	0	0	0	0	0	0	0	0	0			EPG5	15.1707	1.1	1.1	1.1	1.1	1.1	1.1	1.1	1.1	1.1	1.1	0	0	0	0	0	0	0	0	0	0			RPS19BP1	29.9913	1.1	1.1	1.1	1.1	1.1	1.1	1.1	1.1	1.1	1.1	0	0	0	0	0	0	0	0	0	0
SDCBP2	32.988	1.1	1.1	1.1	1.1	1.1	1.1	1.1	1.1	1.1	1.1	0	0	0	0	0	0	0	0	0	0			PSTPIP2	2.3946	1.1	1.1	0.000117964	1.1	1.1	1.1	1.1	0.467416	1.1	1.1	0	0	0.161446	0	0	0	0	0.0191731	0	0			TMPRSS11A	1.66263	1.1	1.1	1.1	1.1	1.1	1.1	1.1	1.1	1.1	1.1	0	0	0	0	0	0	0	0	0	0
FKBP1A	286.559	2.38e-06	1.1	0.0011714	1.1	1.1	0.0108521	1.1	1.1	1.1	1.1	1.17685	0	1.98379	0	0	0.29973	0	0	0	0			ATP5A1	241.558	1.98e-16	1.1	1.1	4.71e-06	1.1	0.699439	1.1	1.1	1.1	1.1	2.24292	0	0	0.718375	0	-0.0600567	0	0	0	0			C3orf70	23.6242	1.1	1.1	1.1	3.82e-17	1.1	1.1	1.1	1.1	0.0635389	1.1	0	0	0	0.730498	0	0	0	0	-0.0732286	0
NSFL1C	82.7409	1.1	1.1	1.1	1.1	1.1	1.1	1.1	1.1	1.1	1.1	0	0	0	0	0	0	0	0	0	0			HAUS1	20.063	1.1	1.1	1.1	1.1	1.1	1.1	1.1	1.1	1.1	1.1	0	0	0	0	0	0	0	0	0	0			TEAD1	17.9434	1.1	0.000109001	1.1	4.65e-11	1.1	1.1	0.372877	1.1	1.1	1.1	0	0.201848	0	0.314393	0	0	0.0236526	0	0	0
SIRPA	305.389	0.067031	1.1	1.1	0.00312017	1.1	0.00405971	1.1	1.1	1.1	1.1	0.385092	0	0	0.353795	0	0.220646	0	0	0	0			C18orf25	21.2681	0.000292432	1.1	1.1	1.1	1.1	0.0189185	1.1	1.1	1.1	1.1	0.0755829	0	0	0	0	0.0412955	0	0	0	0			OR2AK2	1.82192	1.1	1.1	1.1	1.1	1.1	1.1	1.1	1.1	1.1	1.1	0	0	0	0	0	0	0	0	0	0
PDYN	4.48705	1.38e-05	1.1	1.1	1.1	1.1	0.0426507	1.1	1.1	1.1	1.1	0.0749485	0	0	0	0	0.0177622	0	0	0	0			RNF165	10.2102	2.78e-25	1.1	1.1	1.1	1.1	0.0800955	1.1	1.1	1.1	1.1	0.221716	0	0	0	0	-0.0242552	0	0	0	0			PLCD1	14.672	1.1	1.1	1.1	1.5e-15	1.1	1.1	1.1	1.1	0.940937	1.1	0	0	0	0.433524	0	0	0	0	-0.0018398	0
STK35	33.0076	0.00761058	1.1	1.1	1.1	1.1	0.00175282	1.1	1.1	1.1	1.1	0.0652687	0	0	0	0	0.0389033	0	0	0	0			ST8SIA5	15.5098	1.03e-11	1.1	1.1	1.1	1.1	0.0123061	1.1	1.1	1.1	1.1	0.235352	0	0	0	0	0.0671391	0	0	0	0			CCK	125.083	5.82e-13	1.1	1.1	1.1	1.1	0.0643705	1.1	1.1	1.1	1.1	6.1371	0	0	0	0	0.677854	0	0	0	0
SNRPB	96.9014	7.71e-05	1.1	0.0469706	1.1	1.1	0.470107	1.1	1.1	1.1	1.1	0.294074	0	0.362153	0	0	-0.0253552	0	0	0	0			PIAS2	18.9331	3.33e-20	1.1	1.1	1.1	1.1	5.39e-05	1.1	1.1	1.1	1.1	0.125605	0	0	0	0	-0.039402	0	0	0	0			ENTPD5	3.45898	0.0371692	0.000100323	1.1	1.1	0.00424983	1.1	0.00261189	1.1	1.1	1.1	0.0394937	0.0521385	0	0	0.155268	0	-0.0200861	0	0	0
ZNF343	9.93873	1.1	0.143347	1.1	1.1	1.1	1.1	0.0215162	1.1	1.1	1.1	0	0.00913602	0	0	0	0	0.00785436	0	0	0			KATNAL2	10.6731	1.1	0.0307557	1.1	5.43e-11	1.1	1.1	0.269805	1.1	1.1	1.1	0	0.0141079	0	0.0663409	0	0	-0.0062086	0	0	0			MITF	4.62433	1.1	3.3e-07	1.1	1.1	0.105377	1.1	1.1	1.1	1.1	0.731634	0	0.0643851	0	0	0.0956516	0	0	0	0	0.0135175
NOP56	56.6617	1.1	1.1	1.1	1.1	1.1	1.1	1.1	1.1	1.1	1.1	0	0	0	0	0	0	0	0	0	0			HDHD2	81.8026	5.25e-08	5.27e-06	1.1	2.11e-06	1.1	0.0390291	1.1	1.1	1.1	1.1	0.482137	0.134387	0	0.254008	0	-0.0964307	0	0	0	0			HEATR4	5.76453	1.1	1.1	1.1	1.1	1.1	1.1	1.1	1.1	1.1	1.1	0	0	0	0	0	0	0	0	0	0
IDH3B	112.074	8.22e-54	2.04e-07	1.1	6e-08	1.1	0.00525029	1.1	1.1	1.1	1.1	1.54906	0.308982	0	0.279761	0	-0.0904103	0	0	0	0			IER3IP1	140.144	0.076592	1.1	1.1	1.1	0.00014133	0.150634	1.1	1.1	1.1	1.1	0.231796	0	0	0	0.884162	0.135154	0	0	0	0			NAP1L1	34.5706	1.1	1.1	1.1	1.1	0.00341955	1.1	1.1	1.1	1.1	0.0425873	0	0	0	0	0.807625	0	0	0	0	-0.361984
EBF4	30.1203	1.1	2.04e-06	1.1	1.1	1.67e-08	1.1	4.85e-06	1.1	1.1	1.1	0	0.164969	0	0	0.435312	0	0.0816943	0	0	0			IER3IP1	130.343	5.03e-06	1.1	1.1	1.1	1.1	0.359057	1.1	1.1	1.1	1.1	0.492163	0	0	0	0	-0.0807301	0	0	0	0			CMC1	1.82192	0.0141616	1.1	1.1	1.1	1.1	0.241035	1.1	1.1	1.1	1.1	0.0119451	0	0	0	0	-0.00299992	0	0	0	0
PCED1A	62.9744	1.1	3.03e-10	1.1	0.000202559	1.1	1.1	0.149707	1.1	1.1	1.1	0	0.240444	0	0.0865943	0	0	0.0286307	0	0	0			SMAD2	26.7981	1.1	0.000558087	1.1	6.34e-07	0.000729003	1.1	1.1	1.1	0.0254659	1.1	0	0.0355418	0	0.129388	0.169157	0	0	0	-0.0381559	0			SLIT1	39.6536	5.07e-07	1.1	1.1	1.1	1.1	0.0623688	1.1	1.1	1.1	1.1	0.715221	0	0	0	0	-0.127588	0	0	0	0
VPS16	40.2163	2.28e-42	4.2e-06	1.1	1.1	1.1	0.0183469	1.1	1.1	1.1	1.1	0.293196	0.0739871	0	0	0	-0.0207354	0	0	0	0			ZBTB7C	6.2776	1.1	1.1	1.1	1.1	1.1	1.1	1.1	1.1	1.1	1.1	0	0	0	0	0	0	0	0	0	0			LYPD6	7.50368	0.0781721	1.1	1.1	2.35e-08	1.1	0.511239	1.1	1.1	1.1	1.1	0.0844241	0	0	0.237578	0	0.0125335	0	0	0	0
PTPRA	192.196	1.85e-06	1.1	1.1	8.2e-18	1.1	0.103682	1.1	1.1	0.00325043	1.1	0.536885	0	0	0.601884	0	-0.104183	0	0	0.14443	0			CTIF	111.465	7.15e-07	1.1	1.1	1.1	1.1	0.627333	1.1	1.1	1.1	1.1	0.519332	0	0	0	0	-0.0410502	0	0	0	0			AKR1C1	2.33004	1.1	1.1	1.1	1.1	1.1	1.1	1.1	1.1	1.1	1.1	0	0	0	0	0	0	0	0	0	0
MRPS26	150.428	2.5e-20	1.1	1.1	1.1	1.1	0.0324531	1.1	1.1	1.1	1.1	0.641316	0	0	0	0	-0.0721158	0	0	0	0			SMAD7	37.521	1.1	1.1	1.1	1.1	0.00591611	1.1	1.1	1.1	1.1	0.910627	0	0	0	0	0.505654	0	0	0	0	0.0175252			VSTM2B	25.6717	5.77e-06	1.1	1.1	1.1	1.1	0.543355	1.1	1.1	1.1	1.1	0.466595	0	0	0	0	0.0292692	0	0	0	0
UBOX5	14.0255	0.000100583	1.1	1.1	1.1	1.1	0.0851145	1.1	1.1	1.1	1.1	0.047973	0	0	0	0	0.0107074	0	0	0	0			DYM	22.2333	0.14652	1.1	1.1	1.1	1.1	0.00029951	1.1	1.1	1.1	1.1	0.0269474	0	0	0	0	0.0592147	0	0	0	0			RNF220	21.605	1.1	8.31e-06	1.1	1.1	1.1	1.1	0.148856	1.1	1.1	1.1	0	0.226172	0	0	0	0	0.0369783	0	0	0
FASTKD5	21.643	1.12e-09	1.1	1.1	1.1	1.1	0.0541854	1.1	1.1	1.1	1.1	0.131798	0	0	0	0	0.020775	0	0	0	0			C18orf32	745.592	0.0201264	3.19e-05	1.1	7.07e-08	1.1	1.1	1.1	1.1	0.0398298	1.1	1.81902	1.16524	0	3.4207	0	0	0	0	-0.769356	0			SHTN1	67.6665	1.1	6.01e-06	1.1	0.00162194	1.1	1.1	0.0636061	1.1	0.02314	1.1	0	1.27822	0	0.955287	0	0	0.515347	0	-0.673541	0
LZTS3	186.901	3.65e-46	1.1	1.1	1.1	1.1	0.85578	1.1	1.1	1.1	1.1	1.85913	0	0	0	0	0.0107255	0	0	0	0			RPL17-C18orf32	1295.79	1.1	1.1	1.1	1.1	1.1	1.1	1.1	1.1	1.1	1.1	0	0	0	0	0	0	0	0	0	0			ZNF546	7.92954	1.1	1.1	1.1	1.1	1.1	1.1	1.1	1.1	1.1	1.1	0	0	0	0	0	0	0	0	0	0
DDRGK1	156.391	0.082978	1.1	1.1	1.1	1.1	0.273589	1.1	1.1	1.1	1.1	0.180041	0	0	0	0	-0.0648102	0	0	0	0			RPL17	303.956	1.1	1.1	1.1	1.1	0.000164796	1.1	1.1	1.1	1.1	0.0255342	0	0	0	0	3.02147	0	0	0	0	-1.52248			TSPYL4	151.325	1.31e-17	1.1	1.1	1.1	1.1	0.109345	1.1	1.1	1.1	1.1	3.45857	0	0	0	0	0.259869	0	0	0	0
ITPA	52.0643	1.18e-18	1.1	1.1	1.1	1.1	0.144145	1.1	1.1	1.1	1.1	0.369655	0	0	0	0	-0.0298252	0	0	0	0			ACAA2	71.6659	1.1	0.000381744	1.1	1.65e-25	7.91e-06	1.1	1.1	1.1	1.1	0.000631101	0	0.110907	0	0.810329	0.865675	0	0	0	0	-0.609824			MT1X	27.99	1.1	1.1	0.00102326	1.1	1.1	1.1	1.1	0.537919	1.1	1.1	0	0	2.79903	0	0	0	0	-0.332041	0	0
SLC4A11	4.74564	1.1	1.1	1.1	1.1	8.02e-07	1.1	1.1	1.1	1.1	7.08e-08	0	0	0	0	0.183964	0	0	0	0	0.122454			RP11-886H22.1	104.068	1.1	1.1	1.1	1.71e-14	1.1	1.1	1.1	1.1	0.801468	1.1	0	0	0	1.03578	0	0	0	0	0.0204257	0			GCNT1	3.35932	0.000178061	1.1	1.1	1.1	1.1	0.254596	1.1	1.1	1.1	1.1	0.0659052	0	0	0	0	-0.00989946	0	0	0	0
C20orf194	71.6117	1.1	1.1	1.1	4.91e-40	1.1	1.1	1.1	1.1	0.0156806	1.1	0	0	0	0.313835	0	0	0	0	-0.0320328	0			MYO5B	1.9648	4.33e-13	1.1	1.1	1.1	1.1	0.0551129	1.1	1.1	1.1	1.1	0.035289	0	0	0	0	-0.00712975	0	0	0	0			SESTD1	24.6417	0.067666	4.02e-06	1.1	1.1	1.1	1.1	0.0230295	1.1	1.1	1.1	0.104277	0.242884	0	0	0	0	-0.0543773	0	0	0
ATRN	48.4752	2.7e-83	0.000406278	1.1	2.42e-14	1.1	1.1	0.435601	1.1	1.1	1.1	0.633252	0.071622	0	0.12532	0	0	-0.00777316	0	0	0			CCDC11	7.8146	1.1	1.1	1.1	1.1	1.1	1.1	1.1	1.1	1.1	1.1	0	0	0	0	0	0	0	0	0	0			FNBP1	39.6663	1.1	5.49e-10	1.1	1.92e-07	1.1	1.1	1.1	1.1	0.637101	1.1	0	0.566986	0	0.536926	0	0	0	0	-0.0261063	0
ADAM33	13.9447	1.1	1.1	1.1	0.132727	5.92e-19	1.1	1.1	1.1	6.2e-07	1.1	0	0	0	0.0251281	0.510751	0	0	0	0.0484925	0			MBD1	34.8788	0.000282387	1.1	1.1	1.1	1.1	0.0141309	1.1	1.1	1.1	1.1	0.0773459	0	0	0	0	0.04408	0	0	0	0			DYNC2H1	18.5039	1.1	1.1	1.1	2.9e-07	1.1	1.1	1.1	1.1	0.864769	1.1	0	0	0	0.167684	0	0	0	0	-0.0028788	0
HSPA12B	14.0071	1.1	1.1	1.1	1.1	1.15e-42	1.1	1.1	1.1	1.1	0.994931	0	0	0	0	0.669043	0	0	0	0	0.000170154			CXXC1	35.2778	1.1	0.692342	1.1	1.1	1.1	1.1	0.131759	1.1	1.1	1.1	0	0.00974685	0	0	0	0	0.0308692	0	0	0			BCAM	5.74098	1.1	1.1	1.1	1.1	8.14e-17	1.1	1.1	1.1	1.1	0.817076	0	0	0	0	0.978931	0	0	0	0	0.0140424
C20orf27	51.4898	1.1	1.1	1.1	1.1	1.1	1.1	1.1	1.1	1.1	1.1	0	0	0	0	0	0	0	0	0	0			MAPK4	88.4008	1.1	1.1	1.1	2.7e-06	1.1	1.1	1.1	1.1	0.0630082	1.1	0	0	0	0.789488	0	0	0	0	0.209077	0			RSBN1L	19.1508	1.1	1.1	1.1	1.1	1.1	1.1	1.1	1.1	1.1	1.1	0	0	0	0	0	0	0	0	0	0
SPEF1	17.9813	6.05e-66	1.1	1.1	1.1	1.1	0.0282677	1.1	1.1	1.1	1.1	0.396668	0	0	0	0	-0.0217421	0	0	0	0			MRO	78.8657	1.1	1.1	1.1	4.23e-16	1.1	1.1	1.1	1.1	0.0228477	1.1	0	0	0	1.44027	0	0	0	0	-0.240927	0			WDR86	2.58828	1.1	1.1	1.1	1.1	1.1	1.1	1.1	1.1	1.1	1.1	0	0	0	0	0	0	0	0	0	0
CENPB	131.98	1.1	4.07e-07	1.1	0.0020095	0.269507	1.1	0.0339703	1.1	0.245093	8.78e-05	0	1.28462	0	0.499317	0.872977	0	-0.588146	0	-0.228077	3.45886			ME2	61.091	0.0578755	1.1	1.1	2.44e-08	1.1	0.817583	1.1	1.1	1.1	1.1	0.163599	0	0	0.31157	0	0.0132422	0	0	0	0			EPOR	5.47208	1.1	1.1	1.1	1.1	1.1	1.1	1.1	1.1	1.1	1.1	0	0	0	0	0	0	0	0	0	0
CDC25B	56.6058	0.0777216	1.1	1.1	1.1	0.000122988	0.126482	1.1	1.1	1.1	1.1	0.0697094	0	0	0	0.301803	0.0255071	0	0	0	0			ELAC1	8.71089	1.1	6.3e-07	1.1	0.000336157	1.1	1.1	0.00330303	1.1	1.1	1.1	0	0.0251403	0	0.024621	0	0	-0.0124234	0	0	0			DCC	5.20251	3.95e-18	1.1	1.1	1.1	1.1	0.461111	1.1	1.1	1.1	1.1	0.137554	0	0	0	0	-0.00455084	0	0	0	0
AP5S1	14.2255	1.1	1.1	1.1	1.1	1.1	1.1	1.1	1.1	1.1	1.1	0	0	0	0	0	0	0	0	0	0			RP11-729L2.2	60.727	1.1	1.1	1.1	1.1	1.1	1.1	1.1	1.1	1.1	1.1	0	0	0	0	0	0	0	0	0	0			TAF9B	35.5174	1.1	1.1	1.1	1.1	0.000692636	1.1	1.1	1.1	1.1	0.0030772	0	0	0	0	0.732781	0	0	0	0	-0.457751
MAVS	57.8173	1.1	1.1	1.1	1.49e-20	3e-12	1.1	1.1	1.1	0.166864	1.1	0	0	0	0.340256	0.820369	0	0	0	0.0278499	0			SMAD4	32.4701	1.1	1.1	1.1	1.1	0.10815	1.1	1.1	1.1	1.1	0.0849483	0	0	0	0	0.148869	0	0	0	0	0.138863			PCDHB13	8.17705	1.1	1.1	1.1	1.1	1.1	1.1	1.1	1.1	1.1	1.1	0	0	0	0	0	0	0	0	0	0
PANK2	38.5632	1.1	1.1	1.1	1.1	1.1	1.1	1.1	1.1	1.1	1.1	0	0	0	0	0	0	0	0	0	0			MEX3C	20.9656	1.1	1.1	1.1	1.1	0.00213451	1.1	1.1	1.1	1.1	0.858401	0	0	0	0	0.177345	0	0	0	0	-0.00872924			MAGI2	13.7435	1.1	1.1	1.1	1.1	0.986858	1.1	1.1	1.1	1.1	0.799219	0	0	0	0	0.00208025	0	0	0	0	0.0207869
RNF24	61.1657	1.1	1.1	1.1	1.1	1.1	1.1	1.1	1.1	1.1	1.1	0	0	0	0	0	0	0	0	0	0			MBD2	30.778	1.1	1.1	1.1	1.1	0.0428212	1.1	1.1	1.1	1.1	0.0382011	0	0	0	0	0.156999	0	0	0	0	0.139642			LUZP2	6.44733	0.0719504	1.1	1.1	0.00131876	1.1	0.625142	1.1	1.1	1.1	1.1	0.0936428	0	0	0.145782	0	0.0102036	0	0	0	0
SMOX	95.8735	1.1	5.25e-06	1.1	7.63e-54	1.1	1.1	1.1	1.1	0.0203197	1.1	0	0.534147	0	1.56606	0	0	0	0	0.124643	0			POLI	17.4335	1.1	2.84e-12	1.1	1.1	1.1	1.1	0.0243408	1.1	1.1	1.1	0	0.0551632	0	0	0	0	-0.0131787	0	0	0			LHFPL3	14.2902	1.1	1.1	1.1	2.01e-08	1.1	1.1	1.1	1.1	0.980779	1.1	0	0	0	0.361525	0	0	0	0	-0.000780369	0
ADRA1D	4.7333	9.29e-40	1.1	1.1	1.1	1.1	0.000776338	1.1	1.1	1.1	1.1	0.174604	0	0	0	0	-0.0205684	0	0	0	0			C18orf54	6.18382	1.1	2.05e-15	1.1	1.1	1.1	1.1	0.224446	1.1	1.1	1.1	0	0.0355355	0	0	0	0	0.00379877	0	0	0			CHP1	73.1163	5.91e-08	1.1	1.1	1.1	1.1	0.272005	1.1	1.1	1.1	1.1	0.600511	0	0	0	0	-0.0559071	0	0	0	0
PRNP	707.749	2.7e-28	1	0.124161	6.52e-06	1.1	1.1	1.1	0.412826	1.1	1.1	9.7639	0	2.76614	2.28834	0	0	0	-0.966419	0	0			RAB27B	12.5996	6.43e-22	0.0221704	1.1	1.1	1.1	0.00208502	1.1	1.1	1.1	1.1	0.568252	0.0453002	0	0	0	0.121706	0	0	0	0			FPR3	2.36486	1.1	1.1	2.25e-07	1.1	1.1	1.1	1.1	0.0657251	1.1	1.1	0	0	0.308538	0	0	0	0	0.064456	0	0
RASSF2	73.6141	1.1	1.91e-48	1.1	1.7e-05	6.8e-25	1.1	0.455032	1.1	1.1	1.1	0	1.40422	0	0.237975	2.20514	0	-0.0325181	0	0	0			CCDC68	6.66053	6.4e-10	1.1	1.1	1.1	5.01e-08	0.137414	1.1	1.1	1.1	0.13894	0.130308	0	0	0	0.221802	-0.0208026	0	0	0	0.0577538			C11orf96	5.40091	1.1	1.1	2e-05	1.1	1.1	1.1	1.1	0.624793	1.1	1.1	0	0	1.25545	0	0	0	0	-0.0866079	0	0
SLC23A2	80.5994	3.24e-17	1.26e-08	1.1	3.28e-20	1.1	0.556569	1.1	1.1	1.1	1.1	0.644182	0.254957	0	0.368381	0	0.0142402	0	0	0	0			TCF4	61.8548	1.1	1.1	1.1	1.1	1.1	1.1	1.1	1.1	1.1	1.1	0	0	0	0	0	0	0	0	0	0			KCNJ11	12.9328	3.67e-11	1.1	1.1	1.1	1.1	0.641278	1.1	1.1	1.1	1.1	0.273378	0	0	0	0	-0.00836678	0	0	0	0
TMEM230	95.2164	0.000774688	0.000315632	1.1	0.00092487	1.1	0.206548	1.1	1.1	1.1	1.1	0.280755	0.18841	0	0.14999	0	-0.0361192	0	0	0	0			TXNL1	44.338	3.96e-12	1.03e-06	1.1	1.1	1.1	1.1	2.39e-05	1.1	1.1	1.1	0.277059	0.0730499	0	0	0	0	-0.0722146	0	0	0			COL4A1	7.07179	1.1	1.1	1.1	1.1	2.98e-07	1.1	1.1	1.1	1.1	0.846569	0	0	0	0	2.16406	0	0	0	0	-0.0474671
PCNA	50.4229	0.00244994	7.27e-09	8.1e-06	1.76e-13	1.1	1.1	1.1	1.1	0.154115	1.1	0.202801	0.223738	0.489114	0.250354	0	0	0	0	-0.0227106	0			WDR7	38.5672	2.16e-35	0.000125995	1.1	1.1	1.1	0.0147764	0.164326	1.1	1.1	1.1	0.584355	0.0506595	0	0	0	0.0700611	-0.0201708	0	0	0			GJA4	5.20251	1.1	1.1	1.1	1.1	9.22e-06	1.1	1.1	1.1	1.1	0.302448	0	0	0	0	0.783898	0	0	0	0	0.11135
CDS2	77.8847	9e-38	0.257428	1.1	2.62e-12	1.1	1.1	0.0466897	1.1	1.1	1.1	0.678323	0.0386958	0	0.194134	0	0	0.0337194	0	0	0			ST8SIA3	54.1631	1.85e-40	1.1	1.1	1.1	1.1	0.283961	1.1	1.1	1.1	1.1	1.16423	0	0	0	0	-0.0489747	0	0	0	0			PTMA	229.2	1.1	1.82e-07	7.28e-06	1.1	1.1	1.1	0.538315	1.1	1.1	1.1	0	3.65566	9.10102	0	0	0	0.209129	0	0	0
GPCPD1	28.7728	2.24e-27	1.1	1.1	8.07e-06	1.67e-09	1.1	1.1	1.1	1.1	0.00273749	0.866113	0	0	0.18375	0.850509	0	0	0	0	-0.224393			FECH	27.5143	3.19e-07	5.46e-20	1.1	4.92e-05	1.1	1.1	0.118099	1.1	1.1	1.1	0.210177	0.163527	0	0.103503	0	0	-0.0179598	0	0	0			HSPA14	14.7619	0.00204781	1.1	1.1	1.1	1.1	0.78617	1.1	1.1	1.1	1.1	0.0830136	0	0	0	0	-0.00354532	0	0	0	0
SHLD1	10.9814	6.79e-08	1.1	1.1	1.1	1.1	0.590769	1.1	1.1	1.1	1.1	0.048574	0	0	0	0	-0.00241605	0	0	0	0			NARS	192.066	5.57e-15	1.1	1.1	1.1	1.1	0.0101502	1.1	1.1	1.1	1.1	0.933428	0	0	0	0	0.228808	0	0	0	0			SIRT7	5.96216	1.1	1.1	1.1	1.1	1.1	1.1	1.1	1.1	1.1	1.1	0	0	0	0	0	0	0	0	0	0
CHGB	121.236	1.99e-103	1.1	1.1	1.1	1.1	0.0200927	1.1	1.1	1.1	1.1	4.34798	0	0	0	0	-0.181038	0	0	0	0			ATP8B1	4.6115	2.04e-05	1.1	1.1	1.1	0.000995518	1.1	1.1	1.1	1.1	0.844658	0.032704	0	0	0	0.0566968	0	0	0	0	0.00291703			IFT140	13.3874	1.1	1.1	1.1	1.1	1.1	1.1	1.1	1.1	1.1	1.1	0	0	0	0	0	0	0	0	0	0
TRMT6	25.3023	5.8e-12	1.1	1.1	1.1	1.1	0.116665	1.1	1.1	1.1	1.1	0.134266	0	0	0	0	0.015151	0	0	0	0			NEDD4L	38.7241	1.29e-17	1.1	1.1	1.1	1.1	0.00648084	1.1	1.1	1.1	1.1	0.599154	0	0	0	0	-0.137901	0	0	0	0			TLR5	2.96491	1.1	1.1	1.65e-08	1.1	1.1	1.1	1.1	0.0296153	1.1	1.1	0	0	0.388255	0	0	0	0	0.0882125	0	0
MCM8	6.06629	1.1	0.0151516	1.1	1.1	1.1	1.1	0.0064601	1.1	1.1	1.1	0	0.0157208	0	0	0	0	0.00962218	0	0	0			MALT1	10.8693	1.1	1.1	1.1	1.1	0.304629	1.1	1.1	1.1	1.1	5.94e-06	0	0	0	0	0.0305627	0	0	0	0	0.122827			USP7	42.8262	4.45e-06	1.1	1.1	1.1	1.1	0.0472717	1.1	1.1	1.1	1.1	0.262864	0	0	0	0	-0.0566113	0	0	0	0
CRLS1	31.7247	1.1	1.1	1.1	1.1	1.1	1.1	1.1	1.1	1.1	1.1	0	0	0	0	0	0	0	0	0	0			ZNF532	53.1844	1.1	2.7e-11	1.1	1.65e-05	0.0134496	1.1	0.0803551	1.1	1.1	1.1	0	0.165619	0	0.157282	0.225042	0	0.034086	0	0	0			NANOS3	4.08849	7.63e-06	1.1	1.1	1.1	1.1	0.474812	1.1	1.1	1.1	1.1	0.064994	0	0	0	0	0.00483454	0	0	0	0
FERMT1	3.87533	1.1	1.1	1.1	0.000301028	1.36e-14	1.1	1.1	1.1	0.727254	1.1	0	0	0	0.0187909	0.136754	0	0	0	0.00102922	0			SEC11C	84.0136	1.1	1.1	0.173703	1.1	1.1	1.1	1.1	0.211191	1.1	1.1	0	0	1.06662	0	0	0	0	0.646598	0	0			NHLRC1	3.34882	3.05e-05	1.1	1.1	1.1	1.1	0.0356161	1.1	1.1	1.1	1.1	0.0656258	0	0	0	0	-0.0173135	0	0	0	0
BMP2	3.31609	1.1	0.00042594	1.1	1.1	1.1	1.1	0.953826	1.1	1.1	1.1	0	0.0158003	0	0	0	0	-0.000140508	0	0	0			GRP	3.66882	2.93e-12	1.1	1.1	1.1	1.1	2.22e-06	1.1	1.1	1.1	1.1	0.128986	0	0	0	0	-0.0729085	0	0	0	0			MAGEH1	74.9513	1.3e-06	1.1	1.1	1.1	1.1	0.532673	1.1	1.1	1.1	1.1	0.960929	0	0	0	0	-0.0576288	0	0	0	0
TMX4	108.044	3.42e-40	1.1	1.1	1.1	1.1	0.151243	1.1	1.1	1.1	1.1	0.959182	0	0	0	0	0.0477635	0	0	0	0			LMAN1	33.875	1.1	1.1	1.1	1.1	1.1	1.1	1.1	1.1	1.1	1.1	0	0	0	0	0	0	0	0	0	0			TET3	10.9378	1.1	1.1	1.1	1.1	1.1	1.1	1.1	1.1	1.1	1.1	0	0	0	0	0	0	0	0	0	0
PLCB1	65.3033	3.01e-30	1.1	1.1	1.1	1.1	0.558764	1.1	1.1	1.1	1.1	0.7087	0	0	0	0	0.0171112	0	0	0	0			CCBE1	1.9958	5.6e-07	1.1	1.1	1.1	1.1	0.369883	1.1	1.1	1.1	1.1	0.0338839	0	0	0	0	-0.00487442	0	0	0	0			ZNF286A	2.43328	0.0181285	1.1	1.1	1.1	1.1	0.187129	1.1	1.1	1.1	1.1	0.0207198	0	0	0	0	0.00572437	0	0	0	0
PLCB4	12.5243	9.12e-43	1.1	1.1	1.1	1.81e-12	1.1	1.1	1.1	1.1	0.00535678	0.176721	0	0	0	0.189807	0	0	0	0	0.0395709			PMAIP1	7.38676	1.1	1.1	1.1	1.1	5.82e-10	1.1	1.1	1.1	1.1	0.00479323	0	0	0	0	0.579508	0	0	0	0	-0.200049			ISG15	14.0852	1.1	1.1	1.1	1.1	1.1	1.1	1.1	1.1	1.1	1.1	0	0	0	0	0	0	0	0	0	0
LAMP5	81.7004	4.39e-45	1.1	1.1	0.0390231	1.1	1.1	1.1	1.1	0.174559	1.1	2.17646	0	0	0.203322	0	0	0	0	-0.0690624	0			MC4R	11.9067	0.000347276	1.1	1.1	1.1	1.1	0.00519184	1.1	1.1	1.1	1.1	0.142179	0	0	0	0	0.0953523	0	0	0	0			EXD3	8.92009	1.1	1.1	1.1	1.1	1.1	1.1	1.1	1.1	1.1	1.1	0	0	0	0	0	0	0	0	0	0
PAK5	34.9048	2.15e-11	1.1	1.1	1.1	1.1	0.00888714	1.1	1.1	1.1	1.1	0.282968	0	0	0	0	0.0549392	0	0	0	0			CDH20	83.0528	1.1	8.18e-06	1.1	5.47e-18	1.1	1.1	0.0430448	1.1	1.1	1.1	0	0.26159	0	0.821265	0	0	0.099304	0	0	0			C17orf97	2.94526	1.1	1.1	1.1	1.1	1.1	1.1	1.1	1.1	1.1	1.1	0	0	0	0	0	0	0	0	0	0
SNAP25	3998.03	7.61e-128	1.1	1.1	1.1	1.1	0.0705571	1.1	1.1	1.1	1.1	104.182	0	0	0	0	-2.81562	0	0	0	0			RNF152	7.89227	1.1	1.1	1.1	1.1	0.322006	1.1	1.1	1.1	1.1	0.144532	0	0	0	0	0.0737738	0	0	0	0	0.092932			ZKSCAN4	8.20517	0.0151723	1.1	1.1	1.1	1.1	0.778716	1.1	1.1	1.1	1.1	0.0557414	0	0	0	0	-0.00316323	0	0	0	0
MKKS	40.9543	6.83e-62	1.1	1.1	1.1	1.1	0.571451	1.1	1.1	1.1	1.1	0.417927	0	0	0	0	-0.00617623	0	0	0	0			PIGN	11.0966	1.1	0.000125263	1.1	1.1	1.1	1.1	0.732464	1.1	1.1	1.1	0	0.0198386	0	0	0	0	0.00141098	0	0	0			DHRS4L2	3.82514	1.1	1.1	1.1	1.1	1.1	1.1	1.1	1.1	1.1	1.1	0	0	0	0	0	0	0	0	0	0
SLX4IP	6.14288	3.41e-07	0.0899874	1.1	3.89e-08	1.1	0.0542542	1.1	1.1	1.1	1.1	0.0360588	0.00745755	0	0.0212295	0	-0.00463235	0	0	0	0			KIAA1468	31.5003	5.73e-18	1.1	1.1	1.1	1.1	0.188842	1.1	1.1	1.1	1.1	0.211882	0	0	0	0	0.0228606	0	0	0	0			VMAC	7.62346	1.1	1.1	1.1	0.0557187	1.1	1.1	1.1	1.1	0.0539231	1.1	0	0	0	0.0779557	0	0	0	0	0.0430871	0
JAG1	10.3633	0.000401001	1.1	3.75e-06	3.05e-07	1.12e-24	1.1	1.1	1.1	0.00113746	1.1	0.0969239	0	0.243312	0.0701871	0.517348	0	0	0	-0.0226268	0			TNFRSF11A	3.12546	3.32e-24	1.1	1.1	1.1	1.1	0.0113279	1.1	1.1	1.1	1.1	0.065999	0	0	0	0	-0.010906	0	0	0	0			ERC2	49.7106	0.000310748	1.1	1.1	1.1	1.1	0.712617	1.1	1.1	1.1	1.1	0.62008	0	0	0	0	-0.0302994	0	0	0	0
BTBD3	62.0803	1.13e-34	1.1	1.1	1	1.1	0.183739	1.1	1.1	1.1	1.1	0.627644	0	0	0	0	0.031745	0	0	0	0			ZCCHC2	13.735	1.1	1.1	1.1	1.1	1.1	1.1	1.1	1.1	1.1	1.1	0	0	0	0	0	0	0	0	0	0			B3GLCT	21.2321	1.1	1.1	1.1	1.1	1.1	1.1	1.1	1.1	1.1	1.1	0	0	0	0	0	0	0	0	0	0
TASP1	11.2935	8.85e-63	1.1	1.1	1.1	1.1	0.000407613	1.1	1.1	1.1	1.1	0.244657	0	0	0	0	-0.0225088	0	0	0	0			PHLPP1	89.061	1.1	7.89e-23	1.1	1.71e-10	1.1	1.1	0.00785962	1.1	1.1	1.1	0	0.552117	0	0.428492	0	0	0.101944	0	0	0			SPRY4	6.72318	1.1	1.1	1.1	1.1	0.00036567	1.1	1.1	1.1	1.1	0.00107455	0	0	0	0	0.370115	0	0	0	0	-0.259198
ESF1	128.767	1.1	1.1	1.1	1.1	0.999153	1.1	1.1	1.1	1.1	0.000249292	0	0	0	0	0.000452294	0	0	0	0	0.965053			BCL2	27.2104	1.1	1.1	1.1	3.29e-13	1.1	1.1	1.1	1.1	0.346048	1.1	0	0	0	0.284508	0	0	0	0	-0.0225339	0			TRPV2	8.3015	0.000461114	1.1	1.1	1.1	1.1	0.514271	1.1	1.1	1.1	1.1	0.131272	0	0	0	0	-0.0117891	0	0	0	0
NDUFAF5	20.3881	1.15e-64	1.1	1.1	1.1	1.1	0.209693	1.1	1.1	1.1	1.1	0.247883	0	0	0	0	0.00787124	0	0	0	0			KDSR	44.7985	1.1	8.18e-20	1.1	1.1	4.92e-08	1.1	1.1	1.1	1.1	0.138871	0	0.195469	0	0	0.625129	0	0	0	0	-0.136838			C2orf88	9.79111	1.1	5.56e-06	1.1	1.1	1.1	1.1	0.201246	1.1	1.1	1.1	0	0.182449	0	0	0	0	0.0257336	0	0	0
MACROD2	15.5626	6.81e-26	1.1	1.1	1.1	1.1	0.12658	1.1	1.1	1.1	1.1	0.166183	0	0	0	0	0.0114995	0	0	0	0			VPS4B	54.6639	0.000222576	4.37e-11	1.1	1.1	0.00422811	0.259532	1.1	1.1	1.1	1.1	0.287812	0.200637	0	0	0.362161	-0.0547253	0	0	0	0			TMEM203	27.1976	8.62e-05	1.1	1.1	1.1	1.1	0.495749	1.1	1.1	1.1	1.1	0.229548	0	0	0	0	0.0190092	0	0	0	0
FLRT3	14.998	1.54e-71	1.1	1.1	1.1	1.1	0.00213352	1.1	1.1	1.1	1.1	0.296588	0	0	0	0	0.0215245	0	0	0	0			HMSD	10.7651	1.1	0.064583	1.1	1.1	1.1	1.1	0.191855	1.1	1.1	1.1	0	0.0223237	0	0	0	0	0.013005	0	0	0			KBTBD12	5.21443	2.11e-06	1.1	1.1	1.1	1.1	0.822355	1.1	1.1	1.1	1.1	0.0717087	0	0	0	0	-0.00158063	0	0	0	0
KIF16B	15.8599	1.1	1.1	1.1	1.1	0.283386	1.1	1.1	1.1	1.1	6.83e-05	0	0	0	0	0.0361623	0	0	0	0	0.0829189			SERPINB8	6.16596	1.1	1.1	1.1	1.1	0.0825356	1.1	1.1	1.1	1.1	0.389481	0	0	0	0	0.0661986	0	0	0	0	0.0281466			THSD4	1.92807	1.1	1.1	1.1	1.1	2.25e-12	1.1	1.1	1.1	1.1	0.371129	0	0	0	0	0.332526	0	0	0	0	-0.0232792
SNRPB2	84.4983	1.1	1.1	1.1	1.1	1	1.1	1.1	1.1	1.1	0.0386769	0	0	0	0	0	0	0	0	0	0.181491			CDH19	16.2971	1.1	7e-13	0.00223668	1.1	1.1	1.1	0.00882262	0.11275	1.1	1.1	0	0.183473	1.04347	0	0	0	0.0703462	-0.475948	0	0			GABRD	62.5663	6.41e-16	1.1	1.1	1.1	1.1	0.541869	1.1	1.1	1.1	1.1	2.3375	0	0	0	0	0.0719916	0	0	0	0
PCSK2	46.5917	8.78e-96	1.1	1.1	1.1	1.1	0.934178	1.1	1.1	1.1	1.1	0.906635	0	0	0	0	-0.00142061	0	0	0	0			DSEL	21.1255	1.1	9.09e-14	1.1	1.1	1.1	1.1	0.0368357	1.1	1.1	1.1	0	0.121256	0	0	0	0	0.0246555	0	0	0			TCEA1	23.3391	1.1	1.1	1.1	4.8e-07	1.1	1.1	1.1	1.1	0.638869	1.1	0	0	0	0.247025	0	0	0	0	-0.0119543	0
BFSP1	4.83743	1.91e-45	1.1	1.1	1.1	1.1	0.0183179	1.1	1.1	1.1	1.1	0.117682	0	0	0	0	-0.00888078	0	0	0	0			TMX3	46.0186	6.89e-22	1.1	1.1	1.1	1.1	0.566501	1.1	1.1	1.1	1.1	0.372594	0	0	0	0	-0.014939	0	0	0	0			FANCA	1.91065	4.7e-07	1.1	1.1	1.1	1.1	0.0465256	1.1	1.1	1.1	1.1	0.0294916	0	0	0	0	-0.00563962	0	0	0	0
DSTN	297.318	2.36e-85	1.1	1.1	1.1	1.1	0.84873	1.1	1.1	1.1	1.1	3.0441	0	0	0	0	-0.0120516	0	0	0	0			CCDC102B	4.68465	1.1	1.2e-08	1.1	1.1	1.1	1.1	1.67e-06	1.1	1.1	1.1	0	0.0219794	0	0	0	0	-0.0167078	0	0	0			SECISBP2	17.4791	0.752026	1.1	1.1	1.1	1.1	0.752026	1.1	1.1	1.1	1.1	0.00467099	0	0	0	0	-0.00467099	0	0	0	0
RRBP1	52.6283	1.1	1.1	7.6e-12	3.08e-15	4.79e-06	1.1	1.1	0.572123	1.1	1.1	0	0	1.04277	0.250106	0.572962	0	0	-0.0524959	0	0			DOK6	26.7603	1.39e-22	1.1	1.1	1.1	1.1	0.064993	1.1	1.1	1.1	1.1	0.572315	0	0	0	0	0.0726321	0	0	0	0			SEMA4D	26.2238	1.1	7.22e-18	1.1	1.1	1.1	1.1	3.23e-05	1.1	1.1	1.1	0	0.587812	0	0	0	0	-0.126383	0	0	0
SNX5	34.5416	1.1	0.000767496	1.1	3.25e-46	1.1	1.1	0.120267	1.1	0.06771	1.1	0	0.0718652	0	0.244203	0	0	-0.0356046	0	0.032628	0			CD226	4.35849	7.84e-16	1.1	1.1	1.1	1.1	0.01142	1.1	1.1	1.1	1.1	0.0605538	0	0	0	0	0.0140189	0	0	0	0			DIPK1C	12.9278	0.496179	5.48e-05	1.1	1.1	1.1	1.1	0.0773479	1.1	1.1	1.1	0.0565662	0.295564	0	0	0	0	-0.0623021	0	0	0
OVOL2	3.9093	2e-27	1.1	1.1	1.1	1.1	0.0273696	1.1	1.1	1.1	1.1	0.0680771	0	0	0	0	-0.00653788	0	0	0	0			RTTN	6.1222	1.1	2.55e-07	1.1	1.1	1.1	1.1	0.197405	1.1	1.1	1.1	0	0.0208403	0	0	0	0	0.00401597	0	0	0			DNAH17	2.84948	0.12937	1.11e-08	1.1	1.1	1.1	0.750418	1.1	1.1	1.1	1.1	0.0274513	0.0827578	0	0	0	-0.00224958	0	0	0	0
MGME1	14.0842	1.1	0.000722928	1.1	6.14e-57	1.1	1.1	1.1	1.1	0.135137	1.1	0	0.0328865	0	0.135882	0	0	0	0	0.00667991	0			SOCS6	22.8236	1.1	0.0103511	9.98e-05	1.1	1.1	1.1	0.00344685	1.1	1.1	1.1	0	0.03804	0.592686	0	0	0	0.0365081	0	0	0			MCRS1	35.8392	7.89e-08	0.00697914	1.1	1.1	1.1	0.00782844	1.1	1.1	1.1	1.1	0.32573	0.122846	0	0	0	0.0601498	0	0	0	0
KAT14	28.2752	6.51e-33	1.1	1.1	1.1	1.1	0.182344	1.1	1.1	1.1	1.1	0.219234	0	0	0	0	0.0114738	0	0	0	0			CBLN2	29.3031	1.23e-25	1.1	1.1	1.1	1.1	0.444799	1.1	1.1	1.1	1.1	0.641742	0	0	0	0	-0.0300707	0	0	0	0			FANCM	4.34443	1.75e-06	1.1	1.1	1.1	1.1	0.0548497	1.1	1.1	1.1	1.1	0.0544846	0	0	0	0	-0.0107341	0	0	0	0
ZNF133	28.7164	3.39e-11	1.1	1.1	1.1	1.1	0.431999	1.1	1.1	1.1	1.1	0.150262	0	0	0	0	0.00883063	0	0	0	0			NETO1	17.2267	1.69e-43	1.1	1.1	1.1	1.1	0.175168	1.1	1.1	1.1	1.1	0.475979	0	0	0	0	0.0234697	0	0	0	0			ZNF70	6.55729	1.1	1.1	1.1	0.0461536	1.1	1.1	1.1	1.1	0.355901	1.1	0	0	0	0.030374	0	0	0	0	0.00778966	0
DZANK1	9.64204	3.4e-72	1.1	1.1	1.1	1.1	0.0311423	1.1	1.1	1.1	1.1	0.136898	0	0	0	0	-0.00691566	0	0	0	0			FBXO15	2.71414	1.1	0.00135267	1.1	1.1	1.1	1.1	0.00238285	1.1	1.1	1.1	0	0.00461378	0	0	0	0	-0.00461378	0	0	0			CARD9	2.38684	1.1	1.1	1.1	1.1	1.1	1.1	1.1	1.1	1.1	1.1	0	0	0	0	0	0	0	0	0	0
POLR3F	31.8892	1.8e-35	0.285507	1.1	1.1	1.1	0.028906	1.1	1.1	1.1	1.1	0.277467	0.0193778	0	0	0	-0.0218873	0	0	0	0			TIMM21	39.2917	1.1	1.1	1.1	1.1	1.1	1.1	1.1	1.1	1.1	1.1	0	0	0	0	0	0	0	0	0	0			PEAR1	1.92027	1.1	1.1	1.1	1.1	1.17e-11	1.1	1.1	1.1	1.1	0.218459	0	0	0	0	0.298644	0	0	0	0	0.0301624
RBBP9	15.1716	9.41e-05	1.1	1.1	9.93e-19	1.1	0.00846265	1.1	1.1	1.1	1.1	0.0612458	0	0	0.0872602	0	-0.0186725	0	0	0	0			CYB5A	13.839	1.1	1.1	1.1	1.1	1.1	1.1	1.1	1.1	1.1	1.1	0	0	0	0	0	0	0	0	0	0			ZFP69B	12.4811	7.99e-05	1.1	1.1	1.1	1.1	0.0789783	1.1	1.1	1.1	1.1	0.197629	0	0	0	0	-0.0445158	0	0	0	0
SEC23B	30.5117	1.27e-08	1.1	1.42e-13	3.58e-20	1.1	1.1	1.1	0.000356731	1.1	1.1	0.257904	0	0.663864	0.23024	0	0	0	-0.203815	0	0			FAM69C	50.6517	1.1	3.02e-17	1.1	1.1	1.1	1.1	0.0452329	1.1	1.1	1.1	0	0.47737	0	0	0	0	0.0785644	0	0	0			ZFP69	4.51945	1.1	1.1	1.1	1.1	1.1	1.1	1.1	1.1	1.1	1.1	0	0	0	0	0	0	0	0	0	0
SMIM26	33.3867	0.000645423	1.1	1.1	1.1	1.1	0.0736754	1.1	1.1	1.1	1.1	0.0812144	0	0	0	0	0.0215235	0	0	0	0			CNDP2	73.8696	0.001405	1.53e-20	1.1	8.39e-06	0.0026576	1.1	0.103759	1.1	1.1	1.1	0.322431	0.397282	0	0.270687	0.40995	0	-0.0438325	0	0	0			TMEM220	4.94003	1.1	1.1	1.1	5.14e-09	1.1	1.1	1.1	1.1	0.914366	1.1	0	0	0	0.103339	0	0	0	0	-0.000950904	0
DTD1	40.9282	1.11e-33	1.1	1.1	0.000595648	1.1	0.0381268	1.1	1.1	0.12881	1.1	0.542996	0	0	0.0983675	0	-0.0535298	0	0	0.029891	0			CNDP1	101.096	1.1	1.82e-13	1.1	1.1	1.1	1.1	0.00236172	1.1	1.1	1.1	0	0.951083	0	0	0	0	0.290162	0	0	0			HIST1H1C	128.077	1.1	1.1	1.1	1.1	1.1	1.1	1.1	1.1	1.1	1.1	0	0	0	0	0	0	0	0	0	0
SLC24A3	17.667	5.77e-26	1.1	1.1	1.34e-32	2.96e-08	0.233523	1.1	1.1	1.1	1.1	0.28615	0	0	0.173119	0.226627	-0.0101762	0	0	0	0			ZNF407	5.60659	0.000286387	0.00218252	1.1	1.1	1.1	0.727007	1.1	1.1	1.1	1.1	0.0190081	0.00685163	0	0	0	-0.00144047	0	0	0	0			EIF4EBP1	3.95241	1.1	1.1	5.71e-06	1.1	1.1	1.1	1.1	0.812424	1.1	1.1	0	0	0.463151	0	0	0	0	-0.014566	0	0
RIN2	30.1528	1.1	2.13e-12	1.1	2.2e-93	8.97e-23	1.1	1.1	1.1	1.1	0.301056	0	0.160807	0	0.417302	0.695455	0	0	0	0	0.0380371			ZADH2	33.749	1.49e-08	1.1	1.1	1.1	1.1	0.549921	1.1	1.1	1.1	1.1	0.174346	0	0	0	0	0.0145857	0	0	0	0			CCDC157	1.75628	5.36e-08	1.1	1.1	1.1	1.1	0.375936	1.1	1.1	1.1	1.1	0.0255696	0	0	0	0	0.00188907	0	0	0	0
NAA20	71.3013	1.82e-36	1.1	1.1	2.16e-06	1.1	1.1	1.1	1.1	0.00615189	1.1	0.719337	0	0	0.164958	0	0	0	0	-0.0468691	0			TSHZ1	27.4198	1.1	1.1	1.1	1.1	1.1	1.1	1.1	1.1	1.1	1.1	0	0	0	0	0	0	0	0	0	0			FAM122A	8.29975	1.1	1.1	1.1	1.1	0.109405	1.1	1.1	1.1	1.1	0.130509	0	0	0	0	0.0963677	0	0	0	0	-0.0733217
CRNKL1	23.0828	1.1	1.1	1.1	1.1	1.1	1.1	1.1	1.1	1.1	1.1	0	0	0	0	0	0	0	0	0	0			ZNF516	9.96511	1.1	1.1	1.1	4.74e-11	1.1	1.1	1.1	1.1	0.926239	1.1	0	0	0	0.0795588	0	0	0	0	-0.000702266	0			PALM3	1.48995	1.1	1.1	1.1	1.1	1.1	1.1	1.1	1.1	1.1	1.1	0	0	0	0	0	0	0	0	0	0
INSM1	2.99883	5.45e-26	1.1	1.1	0.364519	1.1	0.595892	1.1	1.1	1.1	1.1	0.0521443	0	0	0.00308782	0	-0.00115902	0	0	0	0			ZNF236	11.4696	9.53e-09	1.1	1.1	1.1	1.1	0.446695	1.1	1.1	1.1	1.1	0.0416615	0	0	0	0	0.00437052	0	0	0	0			SHISA7	19.8872	1.1	1.1	1.1	1.1	1.1	1.1	1.1	1.1	1.1	1.1	0	0	0	0	0	0	0	0	0	0
RALGAPA2	11.6546	1.1	1.1	4.3e-12	4.07e-23	1.1	1.1	1.1	0.103288	1.1	1.1	0	0	0.20037	0.0597321	0	0	0	-0.0307411	0	0			MBP	2142.5	1.1	1.07e-20	1.1	1.1	1.1	1.1	0.0103049	1.1	1.1	1.1	0	34.21	0	0	0	0	-6.30803	0	0	0			OVCH1	1.69323	1.1	1.1	1.1	1.1	1.1	1.1	1.1	1.1	1.1	1.1	0	0	0	0	0	0	0	0	0	0
KIZ	26.7176	1.1	1.67e-17	1.1	1.1	1.1	1.1	0.484906	1.1	1.1	1.1	0	0.122079	0	0	0	0	-0.00525972	0	0	0			SALL3	8.94154	1.1	1.1	1.1	5.16e-09	1.1	1.1	1.1	1.1	0.727235	1.1	0	0	0	0.122291	0	0	0	0	-0.00469466	0			CYHR1	11.095	1.1	1.1	1.1	1.1	1.1	1.1	1.1	1.1	1.1	1.1	0	0	0	0	0	0	0	0	0	0
XRN2	48.3374	1.1	1.1	1e-05	1.1	1.88e-08	1.1	1.1	0.119729	1.1	0.0116324	0	0	0.513721	0	0.573608	0	0	-0.218941	0	0.273501			ATP9B	9.9183	1.09e-07	0.0758289	1.1	1.1	1.1	0.0145328	1.1	1.1	1.1	1.1	0.0589259	0.00798711	0	0	0	-0.0209162	0	0	0	0			DNER	93.4922	1.1	0.000155096	1.1	1.1	1.1	1.1	0.711794	1.1	1.1	1.1	0	1.11008	0	0	0	0	-0.0553704	0	0	0
NKX2-2	8.10977	1.1	8.39e-19	1.1	5.77e-10	1.1	1.1	0.0691411	1.1	0.0213185	1.1	0	0.102376	0	0.0503148	0	0	-0.0216988	0	0.0214491	0			NFATC1	3.49427	1.1	0.00563459	1.1	1.83e-08	1.1	1.1	1.1	1.1	0.26697	1.1	0	0.00668718	0	0.0349085	0	0	0	0	-0.00441572	0			KLHL17	5.10363	1.1	1.1	1.1	1.1	1.1	1.1	1.1	1.1	1.1	1.1	0	0	0	0	0	0	0	0	0	0
CD93	3.09442	1.1	1.1	3.41e-26	1.1	1.1	1.1	1.1	0.452757	1.1	1.1	0	0	0.470163	0	0	0	0	-0.0195286	0	0			CTDP1	11.5197	1.1	0.000688392	1.1	1.1	1.1	1.1	0.992886	1.1	1.1	1.1	0	0.0148225	0	0	0	0	3.13e-05	0	0	0			ZSCAN23	6.42048	1.1	1.1	1.1	1.1	1.1	1.1	1.1	1.1	1.1	1.1	0	0	0	0	0	0	0	0	0	0
NXT1	18.0701	1.1	1.1	2.64e-14	1.1	1.1	1.1	1.1	0.715338	1.1	1.1	0	0	0.37079	0	0	0	0	0.0116651	0	0			KCNG2	3.09185	5.12e-10	1.1	1.1	1.1	1.1	0.0559347	1.1	1.1	1.1	1.1	0.0542483	0	0	0	0	-0.0130107	0	0	0	0			RINL	4.97287	0.00427028	1.1	1.1	1.1	1.1	0.25455	1.1	1.1	1.1	1.1	0.0581351	0	0	0	0	0.011337	0	0	0	0
GZF1	25.63	0.0324844	1.1	1.1	2.5e-05	1.1	1.1	1.1	1.1	0.439131	1.1	0.0460152	0	0	0.0532399	0	0	0	0	-0.00461777	0			PQLC1	65.5902	2.01e-15	1.1	1.1	1.1	1.1	0.0107746	1.1	1.1	1.1	1.1	0.560057	0	0	0	0	-0.133176	0	0	0	0			MORN2	13.9579	1.1	1.1	1.1	1.1	0.000142051	1.1	1.1	1.1	1.1	0.182098	0	0	0	0	0.732585	0	0	0	0	-0.159734
NAPB	470.901	2.79e-136	1.1	1.1	1.1	1.1	0.126273	1.1	1.1	1.1	1.1	10.7296	0	0	0	0	0.231215	0	0	0	0			HSBP1L1	54.2766	1.1	1.1	1.1	1.1	1.1	1.1	1.1	1.1	1.1	1.1	0	0	0	0	0	0	0	0	0	0			RTP5	6.32531	0.141145	1.1	1.1	1.1	1.1	0.892784	1.1	1.1	1.1	1.1	0.0865974	0	0	0	0	0.00396933	0	0	0	0
CST3	2513.72	1.1	1.1	1.1	1.53e-41	1.1	1.1	1.1	1.1	0.0492108	1.1	0	0	0	33.1732	0	0	0	0	-2.69029	0			TXNL4A	88.0894	1.98e-07	1.1	1.1	1.1	1.1	0.00929672	1.1	1.1	1.1	1.1	0.304858	0	0	0	0	-0.12475	0	0	0	0			UBQLN2	62.5663	1.12e-08	1.1	1.1	1.1	1.1	0.408112	1.1	1.1	1.1	1.1	0.759882	0	0	0	0	-0.049813	0	0	0	0
SYNDIG1	72.0728	1.58e-44	1.1	1.1	1.1	1.1	0.0195868	1.1	1.1	1.1	1.1	0.816026	0	0	0	0	0.0620361	0	0	0	0			RP11-795F19.5	11.8069	1.1	1.1	1.1	1.1	1.1	1.1	1.1	1.1	1.1	1.1	0	0	0	0	0	0	0	0	0	0			RILPL1	4.46906	1.1	1.1	1.1	1.1	0.2584	1.1	1.1	1.1	1.1	0.2584	0	0	0	0	0.03595	0	0	0	0	-0.03595
APMAP	201.691	3.56e-31	1.1	0.00218658	0.00032296	1.1	0.0162131	1.1	0.912993	0.056532	1.1	1.59568	0	1.24243	0.356762	0	0.213468	0	-0.050522	-0.170544	0			RBFA	14.4428	1.1	1.1	1.1	1.1	1.1	1.1	1.1	1.1	1.1	1.1	0	0	0	0	0	0	0	0	0	0			ZNF490	6.51549	3.04e-05	1.1	1.1	1.1	1.1	0.426052	1.1	1.1	1.1	1.1	0.0603665	0	0	0	0	0.0054625	0	0	0	0
ACSS1	54.7323	1.1	0.00019745	1.1	2.73e-46	1.1	1.1	0.107618	1.1	0.0410224	1.1	0	0.341073	0	1.04952	0	0	-0.158062	0	0.15658	0			ADNP2	15.2946	5.54e-08	0.00142078	1.1	1.1	1.1	1.1	0.048988	1.1	1.1	1.1	0.0797225	0.0194888	0	0	0	0	0.0107524	0	0	0			NWD1	14.426	1.1	1.1	1.1	0.0839032	1.1	1.1	1.1	1.1	0.16126	1.1	0	0	0	0.236296	0	0	0	0	0.106494	0
VSX1	3.49735	1.1	1.1	1.1	2.19e-21	1.1	1.1	1.1	1.1	0.204806	1.1	0	0	0	0.0360689	0	0	0	0	-0.00281034	0			PARD6G	6.83443	1.1	1.1	1.1	1.1	0.040867	1.1	1.1	1.1	1.1	0.739008	0	0	0	0	0.0650627	0	0	0	0	-0.00908795			ARL4C	32.3436	1.82e-12	1.1	1.1	1.1	1.1	0.206122	1.1	1.1	1.1	1.1	0.821844	0	0	0	0	-0.063406	0	0	0	0
ENTPD6	76.1069	6.81e-98	1.1	0.614608	0.0943002	1.1	0.0067269	1.1	1.1	1.1	1.1	1.56051	0	0.0717845	0.0724207	0	-0.0745303	0	0	0	0			PPAP2C	61.3155	1.1	7.15e-18	1.1	1.1	1.1	1.1	0.0682177	1.1	1.1	1.1	0	0.808011	0	0	0	0	0.117435	0	0	0			RNF133	3.04561	1.1	1.1	1.1	1.1	1.1	1.1	1.1	1.1	1.1	1.1	0	0	0	0	0	0	0	0	0	0
PYGB	232.329	4.55e-05	1.1	1.1	2.73e-11	1.1	1.1	1.1	1.1	0.413032	1.1	1.02447	0	0	1.00474	0	0	0	0	-0.0566792	0			MIER2	22.1802	1.1	1.1	1.1	1.1	1.1	1.1	1.1	1.1	1.1	1.1	0	0	0	0	0	0	0	0	0	0			TMEM221	3.58919	0.000441802	1.1	1.1	1.1	1.1	0.892919	1.1	1.1	1.1	1.1	0.0536758	0	0	0	0	-0.000989502	0	0	0	0
ABHD12	190.273	6.51e-18	1.1	1.1	1.1	1.1	0.0791444	1.1	1.1	1.1	1.1	1.02938	0	0	0	0	0.102324	0	0	0	0			C2CD4C	58.7429	2.86e-08	1.1	1.1	1.1	1.1	0.0364091	1.1	1.1	1.1	1.1	0.570334	0	0	0	0	-0.17251	0	0	0	0			C11orf95	16.7808	0.00128242	1.1	1.1	1.1	1.1	0.275643	1.1	1.1	1.1	1.1	0.170155	0	0	0	0	0.0280213	0	0	0	0
GINS1	5.42795	7.2e-17	1.1	1.1	1.1	1.1	0.521779	1.1	1.1	1.1	1.1	0.0527858	0	0	0	0	-0.00197433	0	0	0	0			SHC2	56.0584	1.1	0.0103541	1.1	1.1	1.1	1.1	0.176742	1.1	1.1	1.1	0	0.0991797	0	0	0	0	-0.0428861	0	0	0			GPR89B	3.42816	0.000202944	1.1	1.1	1.1	1.1	0.980435	1.1	1.1	1.1	1.1	0.0412691	0	0	0	0	-0.000131133	0	0	0	0
NINL	15.3448	1.1	1.1	1.1	1.29e-36	1.1	1.1	1.1	1.1	0.965724	1.1	0	0	0	0.130187	0	0	0	0	-0.000248619	0			MADCAM1	6.74361	1.1	1.1	1.1	1.1	1.1	1.1	1.1	1.1	1.1	1.1	0	0	0	0	0	0	0	0	0	0			MAPK12	5.70958	1.7e-05	1.1	1.1	1.1	1.1	0.94658	1.1	1.1	1.1	1.1	0.0711457	0	0	0	0	0.000521163	0	0	0	0
NANP	3.79422	2.33e-07	1.1	1.1	1	1.1	1.1	1.1	1.1	0.209551	1.1	0.0201995	0	0	0	0	0	0	0	0.00178364	0			TPGS1	14.953	1.1	1.1	1.1	1.1	1.1	1.1	1.1	1.1	1.1	1.1	0	0	0	0	0	0	0	0	0	0			COL4A5	24.4034	1.1	9.19e-23	1.1	1.1	1.1	1.1	0.620918	1.1	1.1	1.1	0	1.11791	0	0	0	0	0.0221133	0	0	0
ZNF337	4.88631	2.23e-17	1.1	1.1	1.17e-08	1.1	0.0174755	1.1	1.1	1.1	1.1	0.0724386	0	0	0.0275903	0	-0.00726795	0	0	0	0			CDC34	131.045	1.1	1.1	1.1	1.1	1.1	1.1	1.1	1.1	1.1	1.1	0	0	0	0	0	0	0	0	0	0			AGRN	17.2247	1.1	1.1	1.1	1.1	1.1	1.1	1.1	1.1	1.1	1.1	0	0	0	0	0	0	0	0	0	0
HM13	35.5851	1.1	1.1	1.1	1.1	1.1	1.1	1.1	1.1	1.1	1.1	0	0	0	0	0	0	0	0	0	0			GZMM	2.66123	1.1	1.1	1.1	1.1	0.061845	1.1	1.1	1.1	1.1	0.609175	0	0	0	0	0.053365	0	0	0	0	-0.0122323			NHS	6.17642	1.1	1.1	1.1	0.0502907	0.000344793	1.1	1.1	1.1	1.1	0.00403452	0	0	0	0.0358379	0.305837	0	0	0	0	-0.157307
ID1	77.8716	1.1	1.1	1.1	1.1	2.55e-29	1.1	1.1	1.1	1.1	0.58914	0	0	0	0	5.13795	0	0	0	0	-0.141098			BSG	494.839	1.1	1.1	1.1	1.1	1.02e-05	1.1	1.1	1.1	1.1	0.701507	0	0	0	0	6.4767	0	0	0	0	0.466425			TMPPE	12.9183	0.0121297	1.1	1.1	1.1	1.1	0.0612074	1.1	1.1	1.1	1.1	0.0737252	0	0	0	0	0.0271606	0	0	0	0
COX4I2	6.4491	8.1e-07	1.1	1.1	0.00470133	4.54e-31	0.678237	1.1	1.1	1.1	1.1	0.0925632	0	0	0.0279245	0.380223	-0.0025538	0	0	0	0			HCN2	156.044	0.00112659	1.1	1.1	1.1	1.1	0.265497	1.1	1.1	1.1	1.1	0.644816	0	0	0	0	0.184812	0	0	0	0			ZNF626	7.31092	4.33e-05	1.1	1.1	1.1	0.0610625	0.0874702	1.1	1.1	1.1	1.1	0.0808667	0	0	0	0.135882	-0.0145417	0	0	0	0
BCL2L1	111.719	1.1	1.1	1.1	1.1	1.1	1.1	1.1	1.1	1.1	1.1	0	0	0	0	0	0	0	0	0	0			POLRMT	33.5591	1.1	9.15e-05	1.1	1.1	1.1	1.1	0.00485213	1.1	1.1	1.1	0	0.0454959	0	0	0	0	-0.0278941	0	0	0			ZC3H6	16.4758	1.1	0.000180269	1.1	1.1	1.1	1.1	0.25065	1.1	1.1	1.1	0	0.134044	0	0	0	0	-0.0210785	0	0	0
TPX2	4.02028	5.1e-29	1.1	1.1	1.1	1.1	0.0902421	1.1	1.1	1.1	1.1	0.0560807	0	0	0	0	-0.00402818	0	0	0	0			FGF22	6.57745	1.1	0.000630818	1.1	1.1	1.1	1.1	0.0170886	1.1	1.1	1.1	0	0.0184	0	0	0	0	-0.0107078	0	0	0			LAMTOR4	43.2474	1.1	1.1	1.1	1.1	1.1	1.1	1.1	1.1	1.1	1.1	0	0	0	0	0	0	0	0	0	0
DUSP15	8.3128	1.1	1.1	1.1	1.1	1.1	1.1	1.1	1.1	1.1	1.1	0	0	0	0	0	0	0	0	0	0			RNF126	35.277	3.8e-08	0.000175654	1.1	1.1	1.1	0.0769457	1.1	1.1	1.1	1.1	0.24464	0.0690745	0	0	0	-0.0596195	0	0	0	0			PRKAR1B	198.683	3.44e-22	1.1	1.1	1.1	1.1	0.946152	1.1	1.1	1.1	1.1	5.7749	0	0	0	0	-0.0149596	0	0	0	0
TTLL9	3.93474	1.1	7.46e-10	1.1	1.27e-08	1.1	1.1	1.1	1.1	0.629902	1.1	0	0.0225814	0	0.0157914	0	0	0	0	0.000796633	0			FSTL3	22.7265	1.1	1.1	0.288004	1.1	1.1	1.1	1.1	0.006779	1.1	1.1	0	0	0.297193	0	0	0	0	0.50773	0	0			NCR3LG1	18.5039	1.13e-13	1.1	1.1	1.1	1.1	0.996123	1.1	1.1	1.1	1.1	0.496883	0	0	0	0	-0.000136718	0	0	0	0
PDRG1	38.1124	4.18e-08	1.1	1.1	1.1	1.1	0.832576	1.1	1.1	1.1	1.1	0.138315	0	0	0	0	0.0026632	0	0	0	0			PALM	216.885	1.1	1.1	1.1	9.88e-09	1.1	1.1	1.1	1.1	0.000662802	1.1	0	0	0	1.25558	0	0	0	0	-0.494654	0			DCUN1D3	8.13034	0.337594	1.1	1.1	1.1	1.1	0.998934	1.1	1.1	1.1	1.1	0.0199252	0	0	0	0	1.37e-05	0	0	0	0
XKR7	3.78591	5.79e-58	1.1	1.1	1.1	1.1	0.0426048	1.1	1.1	1.1	1.1	0.0690114	0	0	0	0	0.0037954	0	0	0	0			PTBP1	28.4785	1.1	0.0323765	1.1	1.1	0.00384241	1.1	1.1	1.1	1.1	6.88e-06	0	0.0335594	0	0	0.282341	0	0	0	0	0.392354			ZNF793	4.8386	1.1	1.1	1.1	1.1	1.1	1.1	1.1	1.1	1.1	1.1	0	0	0	0	0	0	0	0	0	0
CCM2L	7.58743	1.1	1.1	1.1	1.1	1.32e-33	1.1	1.1	1.1	1.1	0.138556	0	0	0	0	0.289802	0	0	0	0	0.0198734			LPPR3	73.1947	3.82e-06	1.1	1.1	1.1	1.1	0.271592	1.1	1.1	1.1	1.1	0.747587	0	0	0	0	-0.145016	0	0	0	0			TUBB4B	136.877	0.0068926	1.1	1.1	1.1	1.1	0.96086	1.1	1.1	1.1	1.1	1.19135	0	0	0	0	0.0105338	0	0	0	0
HCK	5.94962	1.1	1.1	3.68e-83	1.1	1.1	1.1	1.1	0.560519	1.1	1.1	0	0	0.965322	0	0	0	0	-0.0147891	0	0			AZU1	3.07996	1.1	1.1	1.1	1.1	1.1	1.1	1.1	1.1	1.1	1.1	0	0	0	0	0	0	0	0	0	0			AGAP4	3.55054	1.1	1.1	1.1	1.1	1.1	1.1	1.1	1.1	1.1	1.1	0	0	0	0	0	0	0	0	0	0
TM9SF4	62.0522	9.74e-30	1.1	0.885279	3.51e-08	1.1	1.1	1.1	1.1	0.00020845	1.1	0.40043	0	0.0102997	0.112999	0	0	0	0	-0.039127	0			PRTN3	3.28023	6.06e-14	1.1	1.1	1.1	1.1	0.0001255	1.1	1.1	1.1	1.1	0.10955	0	0	0	0	-0.0436156	0	0	0	0			COMMD6	16.4239	1.1	1.1	1.1	1.1	1.1	1.1	1.1	1.1	1.1	1.1	0	0	0	0	0	0	0	0	0	0
PLAGL2	8.80509	1.1	1.1	0.271269	1.1	1.1	1.1	1.1	0.0329962	1.1	1.1	0	0	0.0294549	0	0	0	0	0.0387256	0	0			CFD	8.3032	1.1	1.1	0.0155677	1.1	1.1	1.1	1.1	0.764813	1.1	1.1	0	0	0.406644	0	0	0	0	0.0325644	0	0			HYKK	2.63799	0.00681077	1.1	1.1	1.1	1.1	0.552113	1.1	1.1	1.1	1.1	0.0218899	0	0	0	0	0.00233783	0	0	0	0
POFUT1	11.8261	0.0011154	0.00853121	1.1	2.25e-37	7.82e-08	1.1	1.1	1.1	0.714144	1.1	0.0337339	0.0158615	0	0.0692914	0.0850297	0	0	0	0.000913482	0			MED16	49.6711	1.1	1.1	1.1	1.1	1.1	1.1	1.1	1.1	1.1	1.1	0	0	0	0	0	0	0	0	0	0			C15orf62	5.9872	1.1	1.1	1.1	0.797631	1.1	1.1	1.1	1.1	0.130448	1.1	0	0	0	0.00660144	0	0	0	0	0.022009	0
KIF3B	123.666	1.1	1.1	1.1	1.1	1.1	1.1	1.1	1.1	1.1	1.1	0	0	0	0	0	0	0	0	0	0			R3HDM4	80.9011	1.1	1.1	1.1	1.1	1.1	1.1	1.1	1.1	1.1	1.1	0	0	0	0	0	0	0	0	0	0			ZNF383	8.32945	1.1	1.1	1.1	1.1	1.1	1.1	1.1	1.1	1.1	1.1	0	0	0	0	0	0	0	0	0	0
ASXL1	32.5959	0.000674257	0.11188	1.1	0.000202049	8.61e-05	0.0351826	0.0157613	1.1	0.394376	0.666523	0.07149	0.037525	0	0.0604629	0.276512	-0.0284953	0.06312	0	-0.0147018	-0.0331431			KISS1R	2.55588	0.00108825	1.1	1.1	1.1	1.1	0.064308	1.1	1.1	1.1	1.1	0.0308789	0	0	0	0	-0.0149741	0	0	0	0			HES4	4.22069	1.1	1.1	1.1	1.1	1.1	1.1	1.1	1.1	1.1	1.1	0	0	0	0	0	0	0	0	0	0
NOL4L	15.2406	3.49e-27	1.61e-10	1.1	1.1	1.1	1.1	0.784366	1.1	1.1	1.1	0.107486	0.0548789	0	0	0	0	0.00113926	0	0	0			ARID3A	3.60169	1.1	1.1	1.1	1.1	1.1	1.1	1.1	1.1	1.1	1.1	0	0	0	0	0	0	0	0	0	0			ZNF669	7.47175	0.000294818	1.1	1.1	1.1	1.1	0.0161644	1.1	1.1	1.1	1.1	0.0673851	0	0	0	0	-0.0263882	0	0	0	0
C20orf203	6.35222	7.35e-08	1.1	1.1	1.1	1.1	0.0165646	1.1	1.1	1.1	1.1	0.056718	0	0	0	0	-0.0130723	0	0	0	0			WDR18	41.1262	1.1	1.1	1.1	1.1	1.1	1.1	1.1	1.1	1.1	1.1	0	0	0	0	0	0	0	0	0	0			CENPP	1.73677	0.0301842	1.1	1.1	1.1	1.1	0.788199	1.1	1.1	1.1	1.1	0.0118842	0	0	0	0	0.000722795	0	0	0	0
COMMD7	77.5794	1.1	1.1	1.1	1.1	1.1	1.1	1.1	1.1	1.1	1.1	0	0	0	0	0	0	0	0	0	0			GRIN3B	5.31038	1.1	4.13e-05	1.1	1.1	1.1	1.1	8.48e-05	1.1	1.1	1.1	0	0.0185387	0	0	0	0	-0.0185387	0	0	0			PLSCR1	10.4213	1.1	1.1	1.41e-09	1.1	1.1	1.1	1.1	0.850033	1.1	1.1	0	0	1.86875	0	0	0	0	-0.0336411	0	0
DNMT3B	2.94144	1.1	1.1	1.1	0.193361	1.1	1.1	1.1	1.1	0.313107	1.1	0	0	0	0.00247432	0	0	0	0	-0.00127978	0			TMEM259	120.866	1.1	0.0271956	1.1	1.1	1.1	1.1	0.102499	1.1	1.1	1.1	0	0.101523	0	0	0	0	0.0618914	0	0	0			C3orf62	5.65696	1.1	1.1	1.1	1.1	1.1	1.1	1.1	1.1	1.1	1.1	0	0	0	0	0	0	0	0	0	0
MAPRE1	75.0261	1.1	1.1	4.11e-06	4.84e-30	2.47e-11	1.1	1.1	0.104688	0.02998	0.870963	0	0	1.19892	0.728127	1.7907	0	0	-0.510748	0.151751	-0.0500579			CNN2	5.23919	1.1	0.00226066	1.1	1.1	3.07e-08	1.1	0.277828	1.1	1.1	1.1	0	0.0247186	0	0	0.179398	0	-0.0072842	0	0	0			ENO4	3.99465	1.1	0.00054015	1.1	1.1	1.1	1.1	0.326974	1.1	1.1	1.1	0	0.0643007	0	0	0	0	0.0094238	0	0	0
CDK5RAP1	34.8441	1.1	1.1	1.1	1.1	1.1	1.1	1.1	1.1	1.1	1.1	0	0	0	0	0	0	0	0	0	0			ABCA7	8.48716	1.1	1.1	1.1	1.1	1.1	1.1	1.1	1.1	1.1	1.1	0	0	0	0	0	0	0	0	0	0			ZNF559	8.87917	1.1	1.1	1.1	1.1	1.1	1.1	1.1	1.1	1.1	1.1	0	0	0	0	0	0	0	0	0	0
SNTA1	309.496	1.1	1.1	1.1	2.08e-41	1.1	1.1	1.1	1.1	0.000281418	1.1	0	0	0	4.27656	0	0	0	0	0.644904	0			HMHA1	11.704	1.1	1.1	3.69e-10	1.1	1.1	1.1	1.1	0.136603	1.1	1.1	0	0	0.569014	0	0	0	0	-0.0810384	0	0			SBK1	10.4887	1.1	1.1	1.1	1.1	1.1	1.1	1.1	1.1	1.1	1.1	0	0	0	0	0	0	0	0	0	0
CBFA2T2	45.8872	1.1	1.1	1.1	1.1	1.1	1.1	1.1	1.1	1.1	1.1	0	0	0	0	0	0	0	0	0	0			POLR2E	94.9311	1.78e-15	1.1	1.1	1.1	1.1	0.706645	1.1	1.1	1.1	1.1	0.594143	0	0	0	0	-0.0204817	0	0	0	0			SLC38A3	8.03958	1.1	1.1	1.1	7.75e-05	0.151329	1.1	1.1	1.1	1.1	0.912558	0	0	0	0.211124	0.363254	0	0	0	0	-0.0165843
NECAB3	44.0309	1.26e-50	1.1	1.1	1.1	1.1	0.780257	1.1	1.1	1.1	1.1	0.491803	0	0	0	0	0.00409993	0	0	0	0			GPX4	382.561	1.6e-05	1.1	1.1	1.1	1.1	0.000319673	1.1	1.1	1.1	1.1	0.883405	0	0	0	0	-0.736	0	0	0	0			GTF2F2	14.41	1.1	1.1	1.1	1.1	1.1	1.1	1.1	1.1	1.1	1.1	0	0	0	0	0	0	0	0	0	0
E2F1	16.1911	2.13e-17	4.65e-05	1.1	1.1	1.1	0.154676	1.1	1.1	1.1	1.1	0.173689	0.0650885	0	0	0	0.0124353	0	0	0	0			SBNO2	14.6658	1.1	1.1	1.1	1.1	0.0394255	1.1	1.1	1.1	1.1	0.0332179	0	0	0	0	0.168547	0	0	0	0	0.148431			FAM92A	10.4173	5.69e-08	1.1	1.1	1.1	1.1	0.642884	1.1	1.1	1.1	1.1	0.102589	0	0	0	0	0.00399741	0	0	0	0
PXMP4	15.0595	1.1	1.1	1.1	0.00304721	1.1	1.1	1.1	1.1	0.966016	1.1	0	0	0	0.0259144	0	0	0	0	0.000227989	0			STK11	36.0589	1.1	1.1	1.1	1.1	1.1	1.1	1.1	1.1	1.1	1.1	0	0	0	0	0	0	0	0	0	0			FOCAD	37.6398	5.85e-10	1.1	1.1	1.1	1.1	0.0165179	1.1	1.1	1.1	1.1	0.524352	0	0	0	0	0.091523	0	0	0	0
ZNF341	11.5709	1.11e-13	1.1	1.1	1.1	1.1	0.320604	1.1	1.1	1.1	1.1	0.0753911	0	0	0	0	0.00496646	0	0	0	0			C19orf26	25.1578	3.26e-05	1.1	1.1	1.1	1.1	0.0624872	1.1	1.1	1.1	1.1	0.182543	0	0	0	0	-0.0678478	0	0	0	0			JAKMIP3	23.7528	1.1	0.1994	1.1	1.1	1.1	1.1	0.311662	1.1	1.1	1.1	0	0.161193	0	0	0	0	0.0675662	0	0	0
CHMP4B	382.52	4.75e-29	1.1	1.1	1.32e-12	1.1	0.436256	1.1	1.1	1.1	1.1	2.81504	0	0	0.984117	0	-0.0670595	0	0	0	0			ATP5D	185.885	1.1	1.1	1.1	1.1	1.1	1.1	1.1	1.1	1.1	1.1	0	0	0	0	0	0	0	0	0	0			SELL	4.18712	1.1	0.0134064	5.34e-09	1.1	1.1	1.1	0.127594	1.1	1.1	1.1	0	0.0790087	0.61358	0	0	0	0.0256719	0	0	0
RALY	72.4701	1.1	1.1	1.1	1.1	1.1	1.1	1.1	1.1	1.1	1.1	0	0	0	0	0	0	0	0	0	0			MIDN	38.9814	1.1	1.1	1.1	1.1	1.1	1.1	1.1	1.1	1.1	1.1	0	0	0	0	0	0	0	0	0	0			CHM	17.4427	2.43e-23	1.1	1.1	1.1	0.000194996	0.374397	1.1	1.1	1.1	1.1	0.379735	0	0	0	0.400806	0.0107915	0	0	0	0
EIF2S2	177.286	1.1	1.1	1.1	1.1	1	1.1	1.1	1.1	1.1	0.0573726	0	0	0	0	0	0	0	0	0	0.314319			CIRBP	150.479	0.000234288	8.46e-05	1.1	1.1	1.1	0.020089	1.1	1.1	1.1	1.1	1.23806	0.602962	0	0	0	-0.6546	0	0	0	0			BLOC1S5	8.05927	1.1	1.1	1.1	0.000724571	1.1	1.1	1.1	1.1	0.608096	1.1	0	0	0	0.0636094	0	0	0	0	-0.00523158	0
AHCY	35.9107	4.18e-30	4.93e-05	1.1	1.1	1.1	1.1	0.00106049	1.1	1.1	1.1	0.203756	0.0564278	0	0	0	0	-0.0259318	0	0	0			C19orf24	31.9566	1.1	0.0537848	1.1	1.1	1.1	1.1	0.101385	1.1	1.1	1.1	0	0.047187	0	0	0	0	-0.0381339	0	0	0			CERKL	1.68682	0.0935462	1.1	1.1	1.1	1.1	0.635399	1.1	1.1	1.1	1.1	0.0187366	0	0	0	0	-0.00255512	0	0	0	0
ITCH	34.6098	1.4e-14	1.08e-35	5.54e-09	3.96e-08	1.1	0.016866	1.1	1.1	1.1	1.1	0.200992	0.200322	0.249939	0.0715466	0	-0.0193427	0	0	0	0			MUM1	56.6977	1.1	0.407683	1.1	1.1	1.1	1.1	0.816061	1.1	1.1	1.1	0	0.0211263	0	0	0	0	0.0049129	0	0	0			IER5L	4.56973	0.428059	1.1	1.1	1.1	1.1	0.279218	1.1	1.1	1.1	1.1	0.0244324	0	0	0	0	0.0168595	0	0	0	0
DYNLRB1	309.197	2.79e-14	1.1	1.1	1.1	1.1	0.000398674	1.1	1.1	1.1	1.1	1.22641	0	0	0	0	0.282735	0	0	0	0			EFNA2	3.56017	1.1	1.1	1.1	1.1	1.1	1.1	1.1	1.1	1.1	1.1	0	0	0	0	0	0	0	0	0	0			H2AFX	12.0774	1.1	1.1	1.1	1.1	1.1	1.1	1.1	1.1	1.1	1.1	0	0	0	0	0	0	0	0	0	0
MAP1LC3A	317.203	1.26e-46	1.1	1.1	1.1	1.1	0.64593	1.1	1.1	1.1	1.1	3.42925	0	0	0	0	-0.0496905	0	0	0	0			NDUFS7	47.8437	1.1	3.25e-14	1.1	1.1	1.1	1.1	0.000104692	1.1	1.1	1.1	0	0.192859	0	0	0	0	-0.0731564	0	0	0			C19orf54	2.30838	1.1	1.1	1.1	0.00726202	1.1	1.1	1.1	1.1	0.0438009	1.1	0	0	0	0.0293144	0	0	0	0	0.0120523	0
PIGU	33.4308	1.1	4.56e-15	1.1	1.1	1.1	1.1	0.00767911	1.1	1.1	1.1	0	0.135044	0	0	0	0	-0.0243671	0	0	0			GAMT	115.54	1.1	1.71e-14	1.1	1.1	1.1	1.1	2.97e-09	1.1	1.1	1.1	0	0.599177	0	0	0	0	-0.381125	0	0	0			COL25A1	2.46001	2.74e-05	1.1	1.1	1.1	1.1	0.437207	1.1	1.1	1.1	1.1	0.0726339	0	0	0	0	-0.00632532	0	0	0	0
NCOA6	26.7202	1	0.00143621	1.1	1.1	1.1	1.1	0.153647	1.1	1.1	1.1	0	0.0359767	0	0	0	0	0.00876455	0	0	0			DAZAP1	26.9953	1.1	2.93e-07	1.1	1.1	1.1	1.1	0.168684	1.1	1.1	1.1	0	0.0892126	0	0	0	0	-0.018613	0	0	0			SRSF10	14.9495	1.1	1.1	1.1	1.1	1.1	1.1	1.1	1.1	1.1	1.1	0	0	0	0	0	0	0	0	0	0
TP53INP2	114.815	1.1	8.53e-11	1.1	1.1	1	1.1	0.00348725	1.1	1.1	0.00328196	0	2.70188	0	0	0	0	-1.2615	0	0	3.69804			RPS15	366.447	1.1	0.000366833	1.1	1.1	2.34e-06	1.1	1.1	1.1	1.1	2.42e-05	0	0.452959	0	0	3.64409	0	0	0	0	-2.88978			HBA2	12.9517	1.1	1.1	1.1	1.1	0.000455011	1.1	1.1	1.1	1.1	0.0275923	0	0	0	0	5.03605	0	0	0	0	-2.00209
GGT7	135.674	1.83e-63	1.1	1.1	1.1	1.1	0.454374	1.1	1.1	1.1	1.1	1.34276	0	0	0	0	-0.0258107	0	0	0	0			APC2	108.204	1.1	1.1	1.1	0.00819533	1.1	1.1	1.1	1.1	0.0721438	1.1	0	0	0	0.321864	0	0	0	0	0.151879	0			DUSP28	5.59905	3.82e-05	1.1	1.1	1.1	1.1	0.596571	1.1	1.1	1.1	1.1	0.0598949	0	0	0	0	0.00366573	0	0	0	0
ACSS2	40.8326	1.1	2.29e-14	1.1	1.1	1.1	1.1	0.197604	1.1	1.1	1.1	0	0.196122	0	0	0	0	0.0175329	0	0	0			C19orf25	32.9522	1.1	0.0313934	1.1	1.1	1.1	1.1	0.0377215	1.1	1.1	1.1	0	0.020094	0	0	0	0	-0.020094	0	0	0			CCDC9B	3.93843	1.1	4.06e-05	1.1	1.1	1.1	1.1	0.673173	1.1	1.1	1.1	0	0.0736819	0	0	0	0	0.00378851	0	0	0
GSS	74.3116	1.05e-38	0.0271083	1.1	3.69e-10	1.1	0.00247223	1.1	1.1	1.1	1.1	1.26301	0.128284	0	0.32142	0	-0.0969294	0	0	0	0			PCSK4	6.18541	1.1	1.1	1.1	1.1	1.1	1.1	1.1	1.1	1.1	1.1	0	0	0	0	0	0	0	0	0	0			NBR1	47.8145	1.1	0.000202234	1.1	1.1	1.1	1.1	0.735206	1.1	1.1	1.1	0	0.304506	0	0	0	0	-0.0141721	0	0	0
MYH7B	21.9777	6.69e-17	4.58e-09	1.1	1.1	1.1	0.381558	1.1	1.1	1.1	1.1	0.219466	0.121808	0	0	0	0.00983377	0	0	0	0			REEP6	42.4972	1.1	1.1	1.1	1.1	1.1	1.1	1.1	1.1	1.1	1.1	0	0	0	0	0	0	0	0	0	0			RALGAPA2	10.5548	1.1	1.1	1.1	0.0696563	1.1	1.1	1.1	1.1	0.0148548	1.1	0	0	0	0.0591705	0	0	0	0	0.0444331	0
TRPC4AP	127.782	0.0294183	3.66e-12	1.1	0.0274437	1.1	0.650652	1.1	1.1	1.1	1.1	0.248158	0.48516	0	0.131494	0	-0.0170992	0	0	0	0			ADAMTSL5	2.6517	1.1	1.1	1.1	0.018467	1.1	1.1	1.1	1.1	0.824354	1.1	0	0	0	0.0128426	0	0	0	0	0.000829082	0			NDOR1	10.2457	1.1	1.1	1.1	1.1	1.1	1.1	1.1	1.1	1.1	1.1	0	0	0	0	0	0	0	0	0	0
EDEM2	21.4996	8.82e-06	1.97e-09	1.63e-15	2.71e-10	1.1	0.0026386	1.1	1.1	1.1	1.1	0.0864066	0.0843237	0.326879	0.0730383	0	-0.0228045	0	0	0	0			PLK5	12.068	1.1	1.1	1.1	1.1	1.1	1.1	1.1	1.1	1.1	1.1	0	0	0	0	0	0	0	0	0	0			FBLL1	18.8006	9.08e-20	1.1	1.1	1.1	1.1	0.857247	1.1	1.1	1.1	1.1	0.656762	0	0	0	0	-0.00498093	0	0	0	0
PROCR	4.6683	1.1	1.1	4.28e-05	1.1	7.5e-23	1.1	1.1	0.177642	1.1	1.1	0	0	0.0919621	0	0.176205	0	0	-0.0184255	0	0			MEX3D	31.4564	1.1	1.31e-15	1.1	1.1	1.1	1.1	0.960173	1.1	1.1	1.1	0	0.136369	0	0	0	0	-0.000597932	0	0	0			NKAIN2	24.6855	1.1	0.000247274	1.1	1.1	1.1	1.1	0.842626	1.1	1.1	1.1	0	0.26779	0	0	0	0	-0.0074256	0	0	0
MMP24OS	43.6174	1.1	1.1	1.1	1.1	1.1	1.1	1.1	1.1	1.1	1.1	0	0	0	0	0	0	0	0	0	0			MBD3	102.89	1.1	1.1	1.1	1.1	1.1	1.1	1.1	1.1	1.1	1.1	0	0	0	0	0	0	0	0	0	0			PAQR9	3.10433	1.63e-11	1.1	1.1	1.1	1.1	0.124822	1.1	1.1	1.1	1.1	0.0993999	0	0	0	0	0.0096676	0	0	0	0
MMP24	11.8127	2.28e-93	1.1	1.1	1.1	1.1	0.635527	1.1	1.1	1.1	1.1	0.241835	0	0	0	0	-0.00221486	0	0	0	0			UQCR11	521.834	1.1	1.1	1.1	2.97e-05	1.1	1.1	1.1	1.1	0.0807021	1.1	0	0	0	1.53102	0	0	0	0	-0.432665	0			CFAP54	2.27344	1.1	1.1	1.1	1.1	1.1	1.1	1.1	1.1	1.1	1.1	0	0	0	0	0	0	0	0	0	0
EIF6	44.2994	4.17e-46	0.047159	1.1	0.000321714	1.1	0.00368691	1.1	1.1	1.1	1.1	0.468794	0.0428632	0	0.0676426	0	-0.0345676	0	0	0	0			UQCR11	216.283	1.1	1.1	1.1	1.82e-06	1.1	1.1	1.1	1.1	3.79e-05	1.1	0	0	0	0.622863	0	0	0	0	-0.374284	0			SUMO2	55.4746	0.00452816	1.1	1.1	1.1	0.00683109	1.1	1.1	1.1	1.1	0.419883	0.423229	0	0	0	1.47271	0	0	0	0	-0.267241
UQCC1	41.4508	6.6e-59	1.1	1.1	8.02e-05	1.1	1.1	1.1	1.1	0.000367621	1.1	0.333563	0	0	0.037895	0	0	0	0	-0.0240315	0			TCF3	19.6378	1.1	0.00467081	1.1	3.38e-11	1.1	1.1	0.156662	1.1	1.1	1.1	0	0.0295834	0	0.106412	0	0	0.0127064	0	0	0			NANOS1	3.60132	1.1	1.1	1.1	1.1	1.1	1.1	1.1	1.1	1.1	1.1	0	0	0	0	0	0	0	0	0	0
CEP250	25.415	6.2e-05	1.1	1.1	1.1	1.1	0.000781385	1.1	1.1	1.1	1.1	0.0502253	0	0	0	0	0.0213447	0	0	0	0			REXO1	48.6823	6.71e-06	1.1	1.1	1.1	1.1	0.221896	1.1	1.1	1.1	1.1	0.241624	0	0	0	0	-0.0536375	0	0	0	0			RTL6	43.2009	0.000138563	1.1	1.1	1.1	1.1	0.191036	1.1	1.1	1.1	1.1	0.285272	0	0	0	0	0.0469027	0	0	0	0
ERGIC3	51.7114	4.99e-05	0.00513795	1.1	0.0598723	1.1	1.1	0.07427	1.1	1.1	1.1	0.156899	0.0708774	0	0.0390577	0	0	-0.0232071	0	0	0			KLF16	106.319	0.000393952	1.1	1.1	1.1	1.1	0.0298985	1.1	1.1	1.1	1.1	0.4356	0	0	0	0	-0.231103	0	0	0	0			DPYD	18.9915	1.1	5.59e-06	1.75e-06	1.1	1.1	1.1	0.163937	1.1	1.1	1.1	0	0.291219	0.912915	0	0	0	0.0442306	0	0	0
SPAG4	9.68626	2.52e-16	1.1	1.1	1.1	1.1	0.0441149	1.1	1.1	1.1	1.1	0.0842766	0	0	0	0	-0.0101273	0	0	0	0			ABHD17A	67.4029	1.1	1.1	1.1	1.1	1.1	1.1	1.1	1.1	1.1	1.1	0	0	0	0	0	0	0	0	0	0			S100A16	25.8547	1.1	1.1	1.1	1.9e-06	1.1	1.1	1.1	1.1	0.73397	1.1	0	0	0	0.797233	0	0	0	0	-0.0297728	0
CPNE1	108.017	1.1	1.1	1.1	1.1	1.1	1.1	1.1	1.1	1.1	1.1	0	0	0	0	0	0	0	0	0	0			SCAMP4	30.8781	1.1	1.04e-13	1.1	1.1	1.1	1.1	0.449383	1.1	1.1	1.1	0	0.0944518	0	0	0	0	-0.00691549	0	0	0			PTAR1	29.7253	1.1	1.1	1.1	8.1e-14	1.1	1.1	1.1	1.1	0.380313	1.1	0	0	0	0.634358	0	0	0	0	0.0352125	0
RBM12	18.0809	5.49e-15	1.1	0.0034326	2.65e-09	0.00226231	0.00545363	1.1	1.1	1.1	1.1	0.204331	0	0.145368	0.0838769	0.137182	-0.0242296	0	0	0	0			ADAT3	10.4412	1.1	3.56e-06	1.1	1.1	1.1	1.1	0.200466	1.1	1.1	1.1	0	0.0309472	0	0	0	0	0.0066766	0	0	0			SAXO2	2.23009	1.1	1.1	1.1	1.1	1.1	1.1	1.1	1.1	1.1	1.1	0	0	0	0	0	0	0	0	0	0
NFS1	23.1814	2.14e-13	1.1	1.1	1.81e-10	1.1	1.1	1.1	1.1	6.15e-07	1.1	0.136131	0	0	0.0616751	0	0	0	0	-0.0272141	0			CSNK1G2	73.022	1.1	1.1	1.1	1.1	1.1	1.1	1.1	1.1	1.1	1.1	0	0	0	0	0	0	0	0	0	0			RHCE	1.49967	1.1	1.1	1.1	1.1	1.1	1.1	1.1	1.1	1.1	1.1	0	0	0	0	0	0	0	0	0	0
ROMO1	159.908	1.1	1.1	1.1	1.81e-10	1.1	1.1	1.1	1.1	0.0654306	1.1	0	0	0	0.4268	0	0	0	0	-0.0743583	0			BTBD2	108.611	1.1	1.1	1.1	1.1	1.1	1.1	1.1	1.1	1.1	1.1	0	0	0	0	0	0	0	0	0	0			C2orf80	22.8916	1.37e-22	1.1	1.1	1.1	1.1	0.115446	1.1	1.1	1.1	1.1	0.847069	0	0	0	0	-0.050524	0	0	0	0
RBM39	110.692	1.1	3.73e-14	1.1	1.1e-17	6.98e-09	1.1	1.1	1.1	1.1	0.34314	0	0.298036	0	0.24265	0.676194	0	0	0	0	0.0597507			MKNK2	54.8781	1.1	1.1	1.1	1.1	1.1	1.1	1.1	1.1	1.1	1.1	0	0	0	0	0	0	0	0	0	0			PARVB	14.2533	1.34e-06	1.1	1.1	1.1	1.1	0.811024	1.1	1.1	1.1	1.1	0.182671	0	0	0	0	-0.00419391	0	0	0	0
PHF20	54.7844	1.1	1.1	1.1	1.1	1.1	1.1	1.1	1.1	1.1	1.1	0	0	0	0	0	0	0	0	0	0			MOB3A	29.7255	1.1	1.1	1.1	6.18e-05	1.1	1.1	1.1	1.1	0.24493	1.1	0	0	0	0.128425	0	0	0	0	0.0251616	0			UROS	20.6187	2.67e-09	1.1	1.1	1.1	1.1	0.0286774	1.1	1.1	1.1	1.1	0.347629	0	0	0	0	0.0582092	0	0	0	0
SCAND1	145.211	0.331418	1.1	1.1	1.1	1.1	0.0516281	1.1	1.1	1.1	1.1	0.159605	0	0	0	0	0.162647	0	0	0	0			IZUMO4	28.7659	1.1	6.08e-05	1.1	1.1	1.1	1.1	0.221676	1.1	1.1	1.1	0	0.137383	0	0	0	0	-0.0333828	0	0	0			ZDHHC9	29.6669	1.1	6.67e-11	1.1	1.1	0.234452	1.1	0.452246	1.1	1.1	1.1	0	0.770149	0	0	0.447403	0	-0.0413586	0	0	0
EPB41L1	179.01	1.66e-62	1.1	1.1	1.1	1.1	0.000648625	1.1	1.1	1.1	1.1	2.00975	0	0	0	0	0.17901	0	0	0	0			AP3D1	63.7744	2.36e-05	1.1	1.1	1.1	1.1	0.946951	1.1	1.1	1.1	1.1	0.165246	0	0	0	0	-0.00213407	0	0	0	0			ZBED6CL	2.03247	1.1	1.1	1.1	1.1	1.1	1.1	1.1	1.1	1.1	1.1	0	0	0	0	0	0	0	0	0	0
AAR2	20.9157	1.1	0.000426514	1.1	1.1	1.1	1.1	0.116336	1.1	1.1	1.1	0	0.0398946	0	0	0	0	0.00965982	0	0	0			DOT1L	9.49964	1.1	0.22175	1.1	1.1	1.1	1.1	0.10797	1.1	1.1	1.1	0	0.010533	0	0	0	0	0.0113785	0	0	0			SMIM15	19.7507	1.1	1.1	1.1	0.000423797	1.1	1.1	1.1	1.1	0.419281	1.1	0	0	0	0.130314	0	0	0	0	-0.0161628	0
DLGAP4	58.7963	5.36e-31	1.1	1.1	1.1	1.1	0.0196645	1.1	1.1	1.1	1.1	0.398323	0	0	0	0	0.0379153	0	0	0	0			PLEKHJ1	31.7226	0.00727676	0.0378539	1.1	1.1	1.1	0.123313	0.0920181	1.1	1.1	1.1	0.0595923	0.0187928	0	0	0	-0.0316458	-0.0187928	0	0	0			VWC2	4.43322	5.18e-17	1.1	1.1	1.1	1.1	0.950514	1.1	1.1	1.1	1.1	0.182787	0	0	0	0	-0.000545221	0	0	0	0
MYL9	19.9343	1.1	1.1	1.1	1.1	5.92e-38	1.1	1.1	1.1	1.1	0.267761	0	0	0	0	1.29178	0	0	0	0	0.0615257			SF3A2	36.1564	1.1	0.000610299	1.1	1.1	1.1	1.1	0.00671609	1.1	1.1	1.1	0	0.0769903	0	0	0	0	-0.0542969	0	0	0			FAM221A	4.78608	9.9e-05	4.87e-08	1.1	1.1	1.1	0.421176	1.1	1.1	1.1	1.1	0.0792713	0.0918381	0	0	0	0.00609446	0	0	0	0
TGIF2	4.33399	1.1	0.00409183	1.1	7.24e-06	0.000116992	1.1	0.0384332	1.1	0.882407	0.016016	0	0.0246136	0	0.0252608	0.104771	0	-0.0197097	0	-0.00100726	0.0734928			AMH	7.34149	1.1	1.1	1.1	1.1	1.1	1.1	1.1	1.1	1.1	1.1	0	0	0	0	0	0	0	0	0	0			TMEM120B	7.42541	2.83e-05	1.1	1.1	1.1	1.1	0.0905033	1.1	1.1	1.1	1.1	0.0648404	0	0	0	0	-0.0130589	0	0	0	0
RAB5IF	6.69718	2.87e-07	1.1	1.1	1.1	1.1	0.0225958	1.1	1.1	1.1	1.1	0.0496491	0	0	0	0	-0.0114105	0	0	0	0			JSRP1	235.842	0.000752697	1.1	1.1	1.1	1.1	0.0705706	1.1	1.1	1.1	1.1	0.755049	0	0	0	0	0.340745	0	0	0	0			FSIP2	2.42296	1.1	1.1	1.1	1.1	1.1	1.1	1.1	1.1	1.1	1.1	0	0	0	0	0	0	0	0	0	0
NDRG3	222.582	1.54e-112	1.1	1.1	1.1	1.1	0.35351	1.1	1.1	1.1	1.1	3.28837	0	0	0	0	0.0508495	0	0	0	0			OAZ1	507.875	3.66e-09	1.1	1.1	1.1	1.1	0.119535	1.1	1.1	1.1	1.1	1.93286	0	0	0	0	0.403164	0	0	0	0			RBM34	1.55034	1.1	1.1	1.1	1.1	1.1	1.1	1.1	1.1	1.1	1.1	0	0	0	0	0	0	0	0	0	0
DSN1	15.1237	1.25e-19	1.1	1.1	1.1	1.1	0.734244	1.1	1.1	1.1	1.1	0.127756	0	0	0	0	-0.0023173	0	0	0	0			LINGO3	11.2783	2.24e-06	1.1	0.000584942	1.1	1.1	1.1	1.1	0.187037	1.1	1.1	0.102832	0	0.497446	0	0	0	0	-0.129267	0	0			NOXA1	20.5774	1.1	1.1	1.1	1.1	1.1	1.1	1.1	1.1	1.1	1.1	0	0	0	0	0	0	0	0	0	0
SOGA1	30.4312	1	4.44e-33	1.1	6.4e-13	1.1	1.1	0.0659842	1.1	1.1	1.1	0	0.19777	0	0.0696649	0	0	0.0148888	0	0	0			LSM7	63.7798	1.1	0.0508218	1.1	1.1	1.1	1.1	0.407599	1.1	1.1	1.1	0	0.0551604	0	0	0	0	-0.0192621	0	0	0			TMEM198	11.797	3.77e-07	1.1	1.1	1.1	1.1	0.659661	1.1	1.1	1.1	1.1	0.206005	0	0	0	0	0.00825905	0	0	0	0
SAMHD1	54.9717	1.1	1.1	6.61e-16	0.000464218	3.48e-07	1.1	1.1	1.1	0.0116345	1.1	0	0	1.98689	0.197424	1.08343	0	0	0	0.081827	0			SPPL2B	28.3263	1.1	0.431914	1.1	1.1	1.1	1.1	0.934463	1.1	1.1	1.1	0	0.0159114	0	0	0	0	0.00137646	0	0	0			BCL2L15	1.46945	0.00179065	1.1	1.1	1.1	1.1	0.666719	1.1	1.1	1.1	1.1	0.0197532	0	0	0	0	-0.00132706	0	0	0	0
RBL1	4.60423	1.1	2.08e-05	1.1	7.77e-05	1.1	1.1	1.1	1.1	0.0211059	1.1	0	0.0130207	0	0.0092318	0	0	0	0	0.00324928	0			TMPRSS9	2.6598	2.95e-08	0.0649362	1.1	1.1	1.1	0.0015451	1.1	1.1	1.1	1.1	0.0339855	0.00475277	0	0	0	-0.0154979	0	0	0	0			FZD9	3.90375	1.1	1.1	1.1	1.1	1.1	1.1	1.1	1.1	1.1	1.1	0	0	0	0	0	0	0	0	0	0
MROH8	11.2635	6.97e-06	1.1	1.1	1.1	1.1	0.49588	1.1	1.1	1.1	1.1	0.054485	0	0	0	0	-0.00414463	0	0	0	0			TIMM13	92.5011	1.1	0.00786967	1.1	1.1	1.1	1.1	0.0831949	1.1	1.1	1.1	0	0.0874396	0	0	0	0	-0.0479235	0	0	0			SPRED3	3.31186	1.15e-05	1.1	1.1	1.1	1.1	0.000648031	1.1	1.1	1.1	1.1	0.0626105	0	0	0	0	-0.0326425	0	0	0	0
RPN2	85.3508	1.1	1.1	1.7e-21	2.52e-11	0.0314173	1.1	1.1	0.0252567	1.1	1.1	0	0	1.49482	0.210894	0.268784	0	0	-0.20976	0	0			LMNB2	26.246	1.1	1.1	1.1	1.1	1.1	1.1	1.1	1.1	1.1	1.1	0	0	0	0	0	0	0	0	0	0			PRELP	8.88608	1.1	1.1	1.1	1.1	0.00619091	1.1	1.1	1.1	1.1	0.00517424	0	0	0	0	0.88612	0	0	0	0	0.585914
MANBAL	100.848	1.43e-36	1.1	1.1	2.42e-05	1.1	0.000843022	1.1	1.1	1.1	1.1	0.85696	0	0	0.168947	0	-0.0848858	0	0	0	0			GADD45B	94.7693	1.1	1.1	1.1	1.1	1.1	1.1	1.1	1.1	1.1	1.1	0	0	0	0	0	0	0	0	0	0			ZNF548	10.0447	1.1	1.1	1.1	1.1	1.1	1.1	1.1	1.1	1.1	1.1	0	0	0	0	0	0	0	0	0	0
SRC	26.8575	1.19e-52	1.1	1.1	1.1	1.1	0.184872	1.1	1.1	1.1	1.1	0.266194	0	0	0	0	0.0102809	0	0	0	0			GNG7	170.368	1.1	0.0454948	1.1	0.000261337	0.0126613	1.1	1.1	1.1	1.1	0.458657	0	0.115154	0	0.409374	0.887259	0	0	0	0	-0.241684			MTF1	8.9359	1.1	1.44e-05	1.1	1.1	1.1	1.1	0.352221	1.1	1.1	1.1	0	0.0699259	0	0	0	0	0.0075667	0	0	0
BLCAP	118.303	2e-45	1.1	1.1	1.1	1.1	0.405197	1.1	1.1	1.1	1.1	0.991929	0	0	0	0	0.0264835	0	0	0	0			DIRAS1	197.082	1.08e-34	1.1	1.1	1.1	1.1	0.209722	1.1	1.1	1.1	1.1	3.85085	0	0	0	0	0.22334	0	0	0	0			SHISA6	6.3958	1.1	1.1	1.1	1.14e-09	1.1	1.1	1.1	1.1	0.0189357	1.1	0	0	0	0.303183	0	0	0	0	-0.0578716	0
NNAT	107.35	2.6e-86	1.1	1.1	1.1	1.92e-05	0.229794	1.1	1.1	1.1	1.1	3.63049	0	0	0	1.38038	-0.0815397	0	0	0	0			AC006538.4	102.644	4.2e-23	1.1	1.1	1.1	1.1	0.014866	1.1	1.1	1.1	1.1	1.05913	0	0	0	0	0.174923	0	0	0	0			TMEM201	7.80251	1.1	1.1	1.1	1.1	1.1	1.1	1.1	1.1	1.1	1.1	0	0	0	0	0	0	0	0	0	0
CTNNBL1	35.2857	1.1	1.1	1.1	1.1	1.1	1.1	1.1	1.1	1.1	1.1	0	0	0	0	0	0	0	0	0	0			SLC39A3	21.3432	1.92e-27	0.0711278	1.1	1.1	1.1	0.000857989	1.1	1.1	1.1	1.1	0.264266	0.0141803	0	0	0	-0.0503422	0	0	0	0			NHLRC3	13.7229	0.155261	1.1	1.1	1.1	1.1	0.298639	1.1	1.1	1.1	1.1	0.0337502	0	0	0	0	-0.0161861	0	0	0	0
VSTM2L	235.564	9.18e-53	1.1	1.1	1.1	1.1	0.491305	1.1	1.1	1.1	1.1	3.4334	0	0	0	0	0.0687653	0	0	0	0			SGTA	102.018	1.1	3.99e-11	1.1	1.1	1.1	1.1	0.00025679	1.1	1.1	1.1	0	0.216597	0	0	0	0	-0.0920784	0	0	0			ZDHHC11	5.98272	1.1	1.1	1.1	1.1	1.1	1.1	1.1	1.1	1.1	1.1	0	0	0	0	0	0	0	0	0	0
TTI1	22.9842	2.38e-20	1.1	1.1	1.1	1.1	0.348276	1.1	1.1	1.1	1.1	0.112297	0	0	0	0	-0.00552195	0	0	0	0			THOP1	43.891	2.91e-11	1.1	1.1	1.1	1.1	0.0220799	1.1	1.1	1.1	1.1	0.30963	0	0	0	0	-0.0827199	0	0	0	0			SLX4	6.71862	1.48e-05	1.1	1.1	1.1	1.1	0.00538507	1.1	1.1	1.1	1.1	0.0641591	0	0	0	0	-0.0234165	0	0	0	0
RPRD1B	17.8063	4.35e-25	5.86e-05	3.78e-09	2.41e-20	1.1	1.1	1.1	2.04e-05	1.1	1.1	0.226039	0.0476192	0.205915	0.0989812	0	0	0	-0.102717	0	0			ZNF554	12.6748	9.89e-13	0.00331777	1.1	1.1	1.1	0.161533	0.114074	1.1	1.1	1.1	0.17111	0.0260199	0	0	0	-0.0271821	-0.0156827	0	0	0			RPL14	37.7659	1.1	1.1	1.1	1.1	7.13e-05	1.1	1.1	1.1	1.1	0.0757515	0	0	0	0	1.16342	0	0	0	0	-0.324282
TGM2	37.6566	1.1	1.1	3.03e-05	6.05e-08	1.07e-29	1.1	1.1	1.1	1.1	0.147595	0	0	1.05615	0.302141	3.05611	0	0	0	0	-0.185649			ZNF555	6.50402	1.1	0.00220309	1.1	1.1	1.1	1.1	0.0483885	1.1	1.1	1.1	0	0.0101317	0	0	0	0	0.00531193	0	0	0			BEND4	1.91653	1.46e-06	1.1	1.1	1.1	1.1	0.473567	1.1	1.1	1.1	1.1	0.0467719	0	0	0	0	0.00323644	0	0	0	0
KIAA1755	21.103	1.1	2.68e-42	1.1	4.33e-53	1.1	1.1	0.567247	1.1	1.1	1.1	0	0.283623	0	0.203117	0	0	-0.00568119	0	0	0			ZNF57	8.50028	0.000675072	1.1	1.1	1.1	1.1	0.180956	1.1	1.1	1.1	1.1	0.0471029	0	0	0	0	-0.0155339	0	0	0	0			FAM78B	6.28611	4.09e-09	1.1	1.1	1.1	1.1	0.160121	1.1	1.1	1.1	1.1	0.118179	0	0	0	0	0.0126503	0	0	0	0
RALGAPB	28.1577	6.48e-27	1.1	1.1	1	1.1	0.750323	1.1	1.1	1.1	1.1	0.0903541	0	0	0	0	-0.00127454	0	0	0	0			ZNF77	7.00374	1.1	1.1	1.1	1.1	1.1	1.1	1.1	1.1	1.1	1.1	0	0	0	0	0	0	0	0	0	0			ZNF563	5.04967	1.1	1.1	1.1	1.1	1.1	1.1	1.1	1.1	1.1	1.1	0	0	0	0	0	0	0	0	0	0
SLC32A1	10.9827	1.04e-113	1.1	1.1	2.42e-12	1.8e-15	0.0083542	1.1	1.1	1.1	1.1	1.03969	0	0	0.141625	0.487088	-0.0339656	0	0	0	0			TLE2	22.7019	1.1	1.1	1.1	1.1	1.1	1.1	1.1	1.1	1.1	1.1	0	0	0	0	0	0	0	0	0	0			FBF1	2.633	1.1	1.1	1.1	1.1	1.1	1.1	1.1	1.1	1.1	1.1	0	0	0	0	0	0	0	0	0	0
ACTR5	20.3781	0.000107906	1.1	1.1	1.1	1.1	0.792235	1.1	1.1	1.1	1.1	0.0526336	0	0	0	0	0.00180347	0	0	0	0			AES	445.288	1.1	1.1	1.1	1.1	1.1	1.1	1.1	1.1	1.1	1.1	0	0	0	0	0	0	0	0	0	0			MSL1	35.4445	1.1	1.1	1.1	1.1	1.1	1.1	1.1	1.1	1.1	1.1	0	0	0	0	0	0	0	0	0	0
PPP1R16B	144.411	1.1	1.1	1.1	1.1	1.1	1.1	1.1	1.1	1.1	1.1	0	0	0	0	0	0	0	0	0	0			GNA11	68.1639	1.1	1.1	1.1	1.1	1.1	1.1	1.1	1.1	1.1	1.1	0	0	0	0	0	0	0	0	0	0			LRRK2	13.8733	0.0648968	1.1	1.1	1.1	1.1	0.629389	1.1	1.1	1.1	1.1	0.0528009	0	0	0	0	-0.00689047	0	0	0	0
FAM83D	3.09995	8.66e-16	1.1	1.1	1.1	1.1	0.0145763	1.1	1.1	1.1	1.1	0.0474464	0	0	0	0	0.00709997	0	0	0	0			GNA15	9.17793	1.46e-13	1.1	0.0926083	1.1	1.1	0.0039732	1.1	0.0598873	1.1	1.1	0.187037	0	0.203685	0	0	-0.0610458	0	0.217222	0	0			GJB3	1.83862	1.1	1.1	1.1	1.1	1.1	1.1	1.1	1.1	1.1	1.1	0	0	0	0	0	0	0	0	0	0
DHX35	13.9566	6.99e-18	1.1	1.1	1.1	1.1	0.33908	1.1	1.1	1.1	1.1	0.0885627	0	0	0	0	-0.00479239	0	0	0	0			S1PR4	2.57952	1.1	1.1	1.1	1.1	0.000237168	1.1	1.1	1.1	1.1	0.559794	0	0	0	0	0.0633386	0	0	0	0	-0.00816812			INSYN2	6.50602	1.1	0.00930302	1.1	1.1	1.1	1.1	0.558574	1.1	1.1	1.1	0	0.0627272	0	0	0	0	-0.00731322	0	0	0
MAFB	17.4575	1.83e-41	1.1	1.43e-43	1.1	1.1	1.1	1.1	0.547485	1.1	1.1	0.346393	0	1.00126	0	0	0	0	0.0249993	0	0			NCLN	39.6375	2.12e-07	1.1	1.1	1.1	1.1	0.00234979	1.1	1.1	1.1	1.1	0.172392	0	0	0	0	-0.0844544	0	0	0	0			TRMT2B	15.2307	1.1	1.1	1.1	1.1	1.1	1.1	1.1	1.1	1.1	1.1	0	0	0	0	0	0	0	0	0	0
TOP1	112.647	1.1	1.1	1.1	1.1	1.1	1.1	1.1	1.1	1.1	1.1	0	0	0	0	0	0	0	0	0	0			CELF5	95.1037	5.66e-12	1.1	1.1	1.1	1.1	0.175147	1.1	1.1	1.1	1.1	1.21784	0	0	0	0	-0.182936	0	0	0	0			HACD4	6.92303	1.1	1.1	1.1	1.1	1.1	1.1	1.1	1.1	1.1	1.1	0	0	0	0	0	0	0	0	0	0
PLCG1	79.348	1.1	0.0190522	1.1	8.13e-34	1.1	1.1	0.262259	1.1	1.1	1.1	0	0.174949	0	0.60666	0	0	0.0443654	0	0	0			NFIC	66.2959	1.1	1.1	0.00132777	1.1	0.0934787	1.1	1.1	1.1	1.1	0.113949	0	0	0.986249	0	0.257378	0	0	0	0	0.219737			FAM120AOS	32.385	1.1	1.1	1.1	1.1	1.1	1.1	1.1	1.1	1.1	1.1	0	0	0	0	0	0	0	0	0	0
ZHX3	58.6861	1.1	1.1	1.1	8.02e-49	0.193133	1.1	1.1	1.1	1.1	9.61e-08	0	0	0	0.564827	0.182155	0	0	0	0	0.429968			C19orf77	11.5145	1.26e-19	1.1	1.1	1.1	1.1	0.00189798	1.1	1.1	1.1	1.1	0.386753	0	0	0	0	-0.0944717	0	0	0	0			NOC2L	20.3803	1.68e-06	1.1	1.1	1.1	1.1	0.818159	1.1	1.1	1.1	1.1	0.258984	0	0	0	0	0.00578736	0	0	0	0
LPIN3	6.94905	1.1	1.1	0.0247578	3.39e-39	1.1	1.1	1.1	0.177832	1.1	1.1	0	0	0.0706701	0.0944835	0	0	0	-0.0288843	0	0			DOHH	102.874	1.1	6.59e-22	1.1	1.1	1.1	1.1	2.37e-05	1.1	1.1	1.1	0	0.6619	0	0	0	0	-0.197326	0	0	0			MSANTD1	2.44828	1.1	1.1	1.1	1.1	1.1	1.1	1.1	1.1	1.1	1.1	0	0	0	0	0	0	0	0	0	0
EMILIN3	3.97825	4.54e-10	1.1	1.1	1.42e-07	1.1	0.00721832	1.1	1.1	1.1	1.1	0.0636956	0	0	0.0324557	0	-0.0104953	0	0	0	0			FZR1	48.6823	1.1	0.0001094	1.1	1.1	1.1	1.1	0.000173628	1.1	1.1	1.1	0	0.0586197	0	0	0	0	-0.0586197	0	0	0			NELFB	63.5467	1.1	1.1	1.1	1.1	1.1	1.1	1.1	1.1	1.1	1.1	0	0	0	0	0	0	0	0	0	0
CHD6	44.8075	1.1	1.1	1.1	1.1	0.337216	1.1	1.1	1.1	1.1	0.122741	0	0	0	0	0.0959559	0	0	0	0	0.0946887			MFSD12	47.973	1.1	6.7e-06	1.1	1.1	1.1	1.1	0.0156607	1.1	1.1	1.1	0	0.104552	0	0	0	0	-0.0449112	0	0	0			LRRC66	1.56687	1.1	1.1	1.1	1.1	1.1	1.1	1.1	1.1	1.1	1.1	0	0	0	0	0	0	0	0	0	0
PTPRT	46.793	2.55e-72	1.1	1.1	1.1	1.1	0.0199905	1.1	1.1	1.1	1.1	0.83626	0	0	0	0	0.0456595	0	0	0	0			C19orf71	63.3853	1.1	0.100869	1.1	1.1	1.1	1.1	0.432323	1.1	1.1	1.1	0	0.0989029	0	0	0	0	0.0389466	0	0	0			ZNF292	27.4996	1.1	1.1	1.1	0.043243	1.1	1.1	1.1	1.1	0.425407	1.1	0	0	0	0.0872186	0	0	0	0	0.0190508	0
SRSF6	95.7192	0.721796	4.28e-14	1.1	0.000630734	1.1	1.1	1.1	1.1	0.952676	1.1	0.0538926	0.659864	0	0.235097	0	0	0	0	-0.00227767	0			HMG20B	29.8589	1.1	3.26e-09	1.1	1.48e-12	1.1	1.1	0.157873	1.1	1.1	1.1	0	0.150501	0	0.260278	0	0	-0.0285644	0	0	0			KCTD21	6.09507	1.1	1.1	1.1	1.1	0.238602	1.1	1.1	1.1	1.1	0.829688	0	0	0	0	0.102447	0	0	0	0	-0.0120601
L3MBTL1	12.8124	1.6e-36	4.27e-05	1.1	2.78e-06	1.1	5.83e-05	1.1	1.1	1.1	1.1	0.181529	0.0360043	0	0.0358519	0	-0.0194598	0	0	0	0			GIPC3	2.16056	1.1	1.1	1.1	1.1	0.00995377	1.1	1.1	1.1	1.1	0.151362	0	0	0	0	0.0410733	0	0	0	0	0.0189734			ADAT2	1.91273	0.000181231	1.1	1.1	1.1	1.1	0.00602233	1.1	1.1	1.1	1.1	0.0174459	0	0	0	0	-0.00811303	0	0	0	0
SGK2	4.34862	0.000321642	3.86e-28	1.1	0.0237298	1.1	0.13921	0.00409614	1.1	0.192277	1.1	0.034948	0.103672	0	0.0145696	0	0.00853069	-0.0271205	0	0.00842906	0			CACTIN	20.4044	1.1	1.1	1.1	1.1	1.1	1.1	1.1	1.1	1.1	1.1	0	0	0	0	0	0	0	0	0	0			ZNF567	7.03011	1.55e-06	1.1	1.1	1.1	1.1	0.819607	1.1	1.1	1.1	1.1	0.0691135	0	0	0	0	0.00153054	0	0	0	0
IFT52	21.9412	6.7e-22	3.43e-06	1.1	8.24e-13	1.1	0.0279481	1.1	1.1	1.1	1.1	0.22949	0.0643065	0	0.0874468	0	-0.0165943	0	0	0	0			PIP5K1C	106.888	3.63e-06	1.1	1.1	1.1	1.1	0.114735	1.1	1.1	1.1	1.1	0.679418	0	0	0	0	0.18931	0	0	0	0			NDUFA4	131.5	3.88e-11	1.1	1.1	1.1	0.0091764	0.218664	1.1	1.1	1.1	1.1	3.24053	0	0	0	4.16368	0.227105	0	0	0	0
TOX2	31.9539	2.15e-59	1.1	1.1	1.1	1.1	0.354938	1.1	1.1	1.1	1.1	0.456805	0	0	0	0	-0.011348	0	0	0	0			TJP3	2.37007	1.1	1.1	1.1	1.1	1.1	1.1	1.1	1.1	1.1	1.1	0	0	0	0	0	0	0	0	0	0			ANKDD1B	2.37169	1.1	1.1	1.1	1.1	1.1	1.1	1.1	1.1	1.1	1.1	0	0	0	0	0	0	0	0	0	0
OSER1	50.7781	3.19e-07	1.1	6.16e-07	1.45e-17	1.1	0.150341	1.1	1.1	1.1	1.1	0.299175	0	0.532098	0.274711	0	-0.0291153	0	0	0	0			APBA3	8.17103	1.1	0.000179274	1.1	1.1	1.1	1.1	0.590475	1.1	1.1	1.1	0	0.0194295	0	0	0	0	0.00221268	0	0	0			ALKBH2	8.49722	0.0150568	1.1	1.1	1.1	1.1	0.998293	1.1	1.1	1.1	1.1	0.0825727	0	0	0	0	3.57e-05	0	0	0	0
GDAP1L1	57.7341	2.53e-69	1.1	1.1	1.1	1.1	0.0225035	1.1	1.1	1.1	1.1	0.961691	0	0	0	0	0.0531015	0	0	0	0			MRPL54	100.668	2.02e-11	0.0158159	1.1	1.1	1.1	0.0004206	1.1	1.1	1.1	1.1	0.645531	0.091577	0	0	0	-0.256348	0	0	0	0			RNFT1	4.1888	1.1	1.1	1.1	1.1	1.1	1.1	1.1	1.1	1.1	1.1	0	0	0	0	0	0	0	0	0	0
FITM2	17.3272	7.38e-24	1.1	1.1	0.0154587	1.1	0.354374	1.1	1.1	1.1	1.1	0.199278	0	0	0.0302412	0	-0.00738223	0	0	0	0			MATK	47.1375	7.73e-13	1.1	1.1	1.1	1.1	0.332553	1.1	1.1	1.1	1.1	0.605466	0	0	0	0	-0.0617208	0	0	0	0			RELN	8.24238	0.200717	1.1	1.1	1.1	1.1	0.263988	1.1	1.1	1.1	1.1	0.0712903	0	0	0	0	0.030832	0	0	0	0
TTPAL	15.8812	4.03e-18	1.1	1.1	1.1	1.1	0.568331	1.1	1.1	1.1	1.1	0.0939043	0	0	0	0	0.00300408	0	0	0	0			ZFR2	12.1678	3.32e-15	1.1	1.1	1.1	1.1	0.0130272	1.1	1.1	1.1	1.1	0.174618	0	0	0	0	-0.0407643	0	0	0	0			APOD	132.844	1.1	1.3e-08	1.1	1.1	0.00873144	1.1	1.1	1.1	1.1	0.0156076	0	3.42144	0	0	7.33401	0	0	0	0	4.56179
SERINC3	191.642	2.16e-59	2.74e-09	1.1	0.00950359	1.1	0.0194874	0.456341	1.1	0.0160118	1.1	2.08982	0.646903	0	0.205578	0	-0.166097	-0.0850485	0	0.190982	0			ATCAY	133.512	1.91e-39	1.1	1.1	1.1	1.1	0.204857	1.1	1.1	1.1	1.1	2.1004	0	0	0	0	0.107632	0	0	0	0			H1F0	63.199	1.1	1.1	1.1	1.1	1.1	1.1	1.1	1.1	1.1	1.1	0	0	0	0	0	0	0	0	0	0
PKIG	144.807	1.1	1.1	1.1	1.1	1.1	1.1	1.1	1.1	1.1	1.1	0	0	0	0	0	0	0	0	0	0			DAPK3	60.9174	1.27e-10	1.1	1.1	1.1	1.1	0.0874509	1.1	1.1	1.1	1.1	0.356635	0	0	0	0	-0.0737558	0	0	0	0			LITAF	19.1508	1.1	3.65e-07	1.1	1.1	2.54e-05	1.1	1.1	1.1	1.1	0.469297	0	0.377674	0	0	1.54417	0	0	0	0	-0.16992
ADA	6.71714	1.1	8.01e-10	5.13e-08	0.435118	1.1	1.1	1.1	0.839463	1.1	1.1	0	0.0640298	0.188378	0.00553125	0	0	0	0.00460475	0	0			EEF2	1092.29	1.1	1.1	1.1	1.1	1.1	1.1	1.1	1.1	1.1	1.1	0	0	0	0	0	0	0	0	0	0			TMEM120A	18.2964	1.1	1.1	1.1	1.1	1.1	1.1	1.1	1.1	1.1	1.1	0	0	0	0	0	0	0	0	0	0
RIMS4	52.9058	8.18e-46	1.1	1.1	0.0585097	1.1	0.145526	1.1	1.1	0.0723199	1.1	0.875403	0	0	0.0698339	0	0.0649571	0	0	-0.0613266	0			PIAS4	38.0191	1.1	3.62e-05	1.1	1.1	1.1	1.1	0.236303	1.1	1.1	1.1	0	0.0951117	0	0	0	0	0.0216515	0	0	0			ARID2	9.11124	1.1	1.29e-10	1.1	5.77e-05	1.1	1.1	0.794591	1.1	1.1	1.1	0	0.118619	0	0.0577285	0	0	0.00223492	0	0	0
YWHAB	454.763	1.1	1.1	1.1	1.1	1.1	1.1	1.1	1.1	1.1	1.1	0	0	0	0	0	0	0	0	0	0			ZBTB7A	90.9434	2.55e-07	1.1	1.1	1.1	1.1	0.0957177	1.1	1.1	1.1	1.1	0.514635	0	0	0	0	0.134442	0	0	0	0			SF3B3	23.5842	0.0137862	1.1	1.1	1.1	0.112175	0.242934	1.1	1.1	1.1	1.1	0.0977669	0	0	0	0.221506	0.0190263	0	0	0	0
PABPC1L	10.6813	1.1	0.00122318	1.1	4.95e-10	1.1	1.1	0.0633733	1.1	1.1	1.1	0	0.0322859	0	0.0390324	0	0	0.0098066	0	0	0			MAP2K2	74.7563	1.31e-07	1.1	1.1	1.1	1.1	0.0352092	1.1	1.1	1.1	1.1	0.327173	0	0	0	0	-0.10557	0	0	0	0			PRSS48	1.89007	1.1	1.1	1.1	0.229678	1.1	1.1	1.1	1.1	0.909757	1.1	0	0	0	0.0141533	0	0	0	0	0.000731444	0
TOMM34	125.856	2.54e-27	1.1	1.1	1.1	1.1	0.894687	1.1	1.1	1.1	1.1	1.44976	0	0	0	0	0.00843079	0	0	0	0			SIRT6	23.3572	1.1	1.1	1.1	1.1	1.1	1.1	1.1	1.1	1.1	1.1	0	0	0	0	0	0	0	0	0	0			IL1RAPL2	3.29683	1.02e-13	1.1	1.1	1.1	1.1	0.322411	1.1	1.1	1.1	1.1	0.1128	0	0	0	0	-0.00626241	0	0	0	0
STK4	31.9086	1.1	1.1	1.1	1.1	1.1	1.1	1.1	1.1	1.1	1.1	0	0	0	0	0	0	0	0	0	0			ANKRD24	57.9325	1.55e-05	1.1	1.1	1.1	1.1	0.31957	1.1	1.1	1.1	1.1	0.589701	0	0	0	0	-0.111463	0	0	0	0			BLOC1S3	5.92066	1.1	1.1	1.1	1.1	1.1	1.1	1.1	1.1	1.1	1.1	0	0	0	0	0	0	0	0	0	0
KCNS1	56.3539	8.87e-53	1.1	1.1	1.1	1.1	0.226322	1.1	1.1	1.1	1.1	1.10929	0	0	0	0	0.039049	0	0	0	0			EBI3	9.05836	1.1	1.1	1.84e-17	1.1	1.1	1.1	1.1	0.990838	1.1	1.1	0	0	1.28807	0	0	0	0	0.000938043	0	0			PLAC9	7.69934	1.1	1.1	1.1	1.1	1.1	1.1	1.1	1.1	1.1	1.1	0	0	0	0	0	0	0	0	0	0
SDC4	175.059	1.1	0.0107884	1.1	1.09e-22	1.1	1.1	0.0591567	1.1	0.0126808	1.1	0	1.06587	0	3.07518	0	0	-0.84907	0	0.874307	0			CCDC94	60.765	1.1	1.01e-08	1.1	1.1	1.1	1.1	0.174659	1.1	1.1	1.1	0	0.157072	0	0	0	0	-0.0285416	0	0	0			NKAPL	4.41921	1.1	1.1	1.1	1.1	1.1	1.1	1.1	1.1	1.1	1.1	0	0	0	0	0	0	0	0	0	0
SYS1	13.8682	1.1	1.1	1.04e-12	0.255648	1.1	1.1	1.1	1.1	0.0171312	1.1	0	0	0.186623	0.00737084	0	0	0	0	0.00941987	0			SHD	13.3697	4.11e-12	1.1	1.1	1.1	1.1	0.222587	1.1	1.1	1.1	1.1	0.295964	0	0	0	0	-0.040114	0	0	0	0			ZNF573	12.5644	1.1	1.1	1.1	1.1	1.1	1.1	1.1	1.1	1.1	1.1	0	0	0	0	0	0	0	0	0	0
TP53TG5	8.05551	1.1	2.21e-20	1.1	1.1	1.1	1.1	0.387994	1.1	1.1	1.1	0	0.088029	0	0	0	0	-0.00427507	0	0	0			TMIGD2	2.6869	1.1	1.1	2.01e-06	1.1	1.1	1.1	1.1	0.00774913	1.1	1.1	0	0	0.264676	0	0	0	0	-0.0928068	0	0			FAM47E	3.19222	1.74e-05	1.1	1.1	1.1	1.1	0.79026	1.1	1.1	1.1	1.1	0.0593285	0	0	0	0	-0.00176604	0	0	0	0
DBNDD2	12.6546	0.0214489	9.03e-58	1.1	1.1	1.1	1.1	0.00051391	1.1	1.1	1.1	0.0360644	0.250058	0	0	0	0	-0.0244927	0	0	0			FSD1	77.0152	4.17e-09	1.1	1.1	1.1	1.1	0.408236	1.1	1.1	1.1	1.1	0.632465	0	0	0	0	-0.0700475	0	0	0	0			JPT1	25.8034	2.94e-18	1.1	1.1	1.1	1.1	0.349956	1.1	1.1	1.1	1.1	0.747181	0	0	0	0	0.031565	0	0	0	0
PIGT	76.2178	1.53e-17	4.23e-22	1.1	3.31e-06	1.1	1.1	1.1	1.1	0.00813927	1.1	0.574383	0.425694	0	0.168609	0	0	0	0	-0.0466827	0			STAP2	4.88746	1.1	1.1	1.1	1.1	1.1	1.1	1.1	1.1	1.1	1.1	0	0	0	0	0	0	0	0	0	0			ZNF527	7.23111	1.1	1.1	1.1	1.1	1.1	1.1	1.1	1.1	1.1	1.1	0	0	0	0	0	0	0	0	0	0
WFDC2	20.0409	4.62e-36	1.1	1.1	1.1	1.1	0.134757	1.1	1.1	1.1	1.1	0.267844	0	0	0	0	-0.0148733	0	0	0	0			MPND	68.7585	6.02e-14	1.1	1.1	1.1	1.1	0.295276	1.1	1.1	1.1	1.1	0.472103	0	0	0	0	-0.0489609	0	0	0	0			S100A13	17.4823	1.1	1.1	1.1	2.16e-07	1.1	1.1	1.1	1.1	0.023203	1.1	0	0	0	0.516165	0	0	0	0	-0.11834	0
DNTTIP1	52.4269	0.000678099	1.1	1.1	1.1	1.1	0.136453	1.1	1.1	1.1	1.1	0.0874972	0	0	0	0	-0.0199539	0	0	0	0			SH3GL1	69.463	1.1	1.1	1.1	1.1	1.1	1.1	1.1	1.1	1.1	1.1	0	0	0	0	0	0	0	0	0	0			ZNF33A	20.7577	1.1	0.00546348	1.1	1.1	1.1	1.1	0.526406	1.1	1.1	1.1	0	0.101957	0	0	0	0	0.0121049	0	0	0
TNNC2	13.8971	2.31e-13	1.1	1.1	1.1	1.1	0.172189	1.1	1.1	1.1	1.1	0.141744	0	0	0	0	0.0129968	0	0	0	0			CHAF1A	8.24386	1.1	8.03e-08	1.1	1.1	1.1	1.1	9.17e-07	1.1	1.1	1.1	0	0.0336236	0	0	0	0	-0.031233	0	0	0			OR14I1	2.67874	1.04e-09	1.1	1.1	1.1	1.1	0.519908	1.1	1.1	1.1	1.1	0.111656	0	0	0	0	0.00521874	0	0	0	0
SNX21	24.6974	3.82e-17	1.1	1.1	5.03e-09	1.1	1.1	1.1	1.1	0.234326	1.1	0.18653	0	0	0.075107	0	0	0	0	0.00703862	0			UBXN6	102.857	1.89e-13	1.1	1.1	1.1	1.1	0.0140066	1.1	1.1	1.1	1.1	0.593356	0	0	0	0	-0.150193	0	0	0	0			PCDH18	3.19662	1.1	1.1	1.1	1.1	0.000114707	1.1	1.1	1.1	1.1	0.0527746	0	0	0	0	0.292228	0	0	0	0	0.0895809
ACOT8	22.4904	3.32e-40	1.1	1.1	0.0336623	1.1	0.133882	1.1	1.1	1.1	1.1	0.222916	0	0	0.0228278	0	-0.010278	0	0	0	0			HDGFRP2	55.9467	2.88e-15	0.00171558	1.1	1.1	1.1	0.016468	1.1	1.1	1.1	1.1	0.328677	0.0490313	0	0	0	-0.0699021	0	0	0	0			ZNF600	1.87359	1.1	1.1	1.1	1.1	1.1	1.1	1.1	1.1	1.1	1.1	0	0	0	0	0	0	0	0	0	0
ZSWIM3	7.83084	3.15e-24	1.1	1.1	1.1	1.1	0.76809	1.1	1.1	1.1	1.1	0.0704262	0	0	0	0	-0.000981801	0	0	0	0			PLIN4	17.4303	1.1	1.1	1.1	4.46e-09	1.1	1.1	1.1	1.1	0.857582	1.1	0	0	0	0.255724	0	0	0	0	0.00501017	0			BTBD8	4.85767	1.1	1.1	1.1	1.1	1.1	1.1	1.1	1.1	1.1	1.1	0	0	0	0	0	0	0	0	0	0
ZSWIM1	28.4465	1.1	1.1	1.1	1.1	1.1	1.1	1.1	1.1	1.1	1.1	0	0	0	0	0	0	0	0	0	0			PLIN5	13.3075	1.1	1.1	1.1	1e-14	1.1	1.1	1.1	1.1	0.0319371	1.1	0	0	0	0.258329	0	0	0	0	-0.0433578	0			MAOA	26.3717	1.1	1.1	1.1	1.43e-09	0.000645046	1.1	1.1	1.1	0.139887	1.1	0	0	0	0.67329	1.34829	0	0	0	-0.0775213	0
SPATA25	9.51907	0.00293485	1.1	1.1	1.71e-17	1.1	0.45024	1.1	1.1	1.1	1.1	0.0451858	0	0	0.0687493	0	-0.00422009	0	0	0	0			CTB-50L17.14	16.0456	1.1	1.1	1.1	4.8e-11	1.1	1.1	1.1	1.1	0.845129	1.1	0	0	0	0.265072	0	0	0	0	0.00496132	0			C15orf61	5.67584	1.15e-10	1.1	1.1	1.1	1.1	0.392646	1.1	1.1	1.1	1.1	0.133992	0	0	0	0	-0.00781148	0	0	0	0
CTSA	35.5815	9.29e-21	1.1	0.00343352	9.26e-05	1.1	1.1	1.1	1.1	0.000211506	1.1	0.227781	0	0.164754	0.0394793	0	0	0	0	-0.0307088	0			SEMA6B	155.094	1.64e-06	1.1	1.1	1.1	1.1	0.983352	1.1	1.1	1.1	1.1	0.93742	0	0	0	0	0.00330483	0	0	0	0			TSPYL1	330.51	4.21e-20	1.1	1.1	1.1	1.1	0.616312	1.1	1.1	1.1	1.1	9.36099	0	0	0	0	0.196091	0	0	0	0
PLTP	91.925	1.1	1.1	2.09e-11	9.44e-128	1.1	1.1	1.1	0.117473	1.1	1.1	0	0	1.59584	1.61323	0	0	0	0.245091	0	0			TNFAIP8L1	25.1088	5.38e-19	1.1	1.1	1.1	1.1	0.0201912	1.1	1.1	1.1	1.1	0.369147	0	0	0	0	-0.0680918	0	0	0	0			PNRC2	43.959	1.1	1.1	1.1	1.1	0.0178747	1.1	1.1	1.1	1.1	0.454056	0	0	0	0	1.36629	0	0	0	0	0.275325
PCIF1	38.6533	4.57e-07	0.00383815	1.1	2.16e-06	1.1	1.1	0.014998	1.1	1.1	1.1	0.152215	0.0568103	0	0.0742227	0	0	0.0236521	0	0	0			C19orf10	117.55	0.00421647	5.12e-06	1.1	1.1	0.000576415	1.1	0.0320154	1.1	1.1	1.1	0.28505	0.177577	0	0	0.565957	0	-0.0691168	0	0	0			DRICH1	1.62358	1.1	1.1	1.1	1.1	1.1	1.1	1.1	1.1	1.1	1.1	0	0	0	0	0	0	0	0	0	0
ZNF335	21.313	1.31e-33	1.1	1.1	1.1	1.1	0.399375	1.1	1.1	1.1	1.1	0.124783	0	0	0	0	-0.00407221	0	0	0	0			DPP9	14.5217	1.1	1.1	1.1	1.1	1.1	1.1	1.1	1.1	1.1	1.1	0	0	0	0	0	0	0	0	0	0			GJB5	1.81982	0.0022627	1.1	1.1	1.1	1.1	0.462735	1.1	1.1	1.1	1.1	0.0351831	0	0	0	0	0.00413838	0	0	0	0
SLC12A5	112.828	4.25e-151	1.1	1.1	0.0777076	1.1	1.1	1.1	1.1	0.0990145	1.1	2.93404	0	0	0.0658771	0	0	0	0	-0.047975	0			FEM1A	57.1407	1.1	1.1	1.1	1.1	1.1	1.1	1.1	1.1	1.1	1.1	0	0	0	0	0	0	0	0	0	0			FHIT	4.2221	1.1	0.0912267	1.1	1.1	1.1	1.1	0.382299	1.1	1.1	1.1	0	0.0281611	0	0	0	0	0.00767432	0	0	0
NCOA5	50.6546	1.1	1.1	1.1	1.1	1.1	1.1	1.1	1.1	1.1	1.1	0	0	0	0	0	0	0	0	0	0			TICAM1	21.4723	0.000238061	1.1	1.1	1.1	1.1	7e-07	1.1	1.1	1.1	1.1	0.0808498	0	0	0	0	0.0965145	0	0	0	0			ALKAL2	2.47379	1.1	1.1	1.1	1.1	1.1	1.1	1.1	1.1	1.1	1.1	0	0	0	0	0	0	0	0	0	0
CD40	8.57344	1.1	1.1	1.44e-18	2.39e-09	1.8e-06	1.1	1.1	0.0142703	1.1	1.1	0	0	0.319415	0.0434145	0.139749	0	0	-0.0528116	0	0			PLIN3	61.8525	1.1	4.8e-06	1.04e-05	1.1	1.1	1.1	0.000774423	1.1	1.1	1.1	0	0.285802	2.74812	0	0	0	0.171461	0	0	0			ZKSCAN3	6.37767	1.1	1.1	1.1	1.1	1.1	1.1	1.1	1.1	1.1	1.1	0	0	0	0	0	0	0	0	0	0
CDH22	41.8979	3.52e-95	1.1	1.1	1.1	1.1	0.474826	1.1	1.1	1.1	1.1	1.1726	0	0	0	0	-0.0159934	0	0	0	0			KDM4B	17.7737	1.1	1.1	1.1	1.1	1.1	1.1	1.1	1.1	1.1	1.1	0	0	0	0	0	0	0	0	0	0			RRP7A	24.1954	1.1	1.1	1.1	1.1	1.1	1.1	1.1	1.1	1.1	1.1	0	0	0	0	0	0	0	0	0	0
SLC35C2	25.41	8.12e-08	1.1	1.1	2.59e-16	1.1	0.00197911	1.1	1.1	1.1	1.1	0.161194	0	0	0.154756	0	-0.0384418	0	0	0	0			PTPRS	59.8183	0.00159953	1.1	1.1	1.1	1.1	0.316897	1.1	1.1	1.1	1.1	0.14605	0	0	0	0	0.0388645	0	0	0	0			LIN54	10.903	0.00630648	1.1	1.1	1.1	0.000532439	1.1	1.1	1.1	1.1	0.018067	0.071225	0	0	0	0.315697	0	0	0	0	-0.139265
ELMO2	47.8999	5.23e-07	1.1	1.1	1.51e-47	1.1	0.0165423	1.1	1.1	1.1	1.1	0.152297	0	0	0.257447	0	-0.0284517	0	0	0	0			TINCR	10.9256	1.1	1.1	1.1	1.1	1.1	1.1	1.1	1.1	1.1	1.1	0	0	0	0	0	0	0	0	0	0			FAM53B	27.5831	1.1	2.27e-14	1.1	1.1	1.1	1.1	0.849353	1.1	1.1	1.1	0	0.539502	0	0	0	0	0.005978	0	0	0
ZNF334	11.575	5.19e-24	1.1	1.1	1.43e-27	1.1	1.1	1.1	1.1	0.000407085	1.1	0.175898	0	0	0.113351	0	0	0	0	-0.0162357	0			SAFB2	68.064	1.1	1.1	1.1	1.1	1.1	1.1	1.1	1.1	1.1	1.1	0	0	0	0	0	0	0	0	0	0			KAZN	6.86853	1.29e-08	2.04e-06	1.1	1.1	0.0494762	1.1	1.1	1.1	1.1	0.0494762	0.0979082	0.0639254	0	0	0.068663	0	0	0	0	-0.068663
SLC13A3	20.0549	1.1	0.00176914	1.1	3.4e-07	1.1	1.1	1.1	1.1	0.111891	1.1	0	0.0619688	0	0.0777494	0	0	0	0	-0.0144808	0			SAFB	60.6181	1.1	0.000120622	1.1	1.1	1.1	1.1	0.00116916	1.1	1.1	1.1	0	0.0833254	0	0	0	0	-0.0658045	0	0	0			SLC35E2B	23.2538	1.1	1.1	1.1	1.1	1.1	1.1	1.1	1.1	1.1	1.1	0	0	0	0	0	0	0	0	0	0
TP53RK	11.6544	1.62e-05	1.1	2e-05	0.0472036	1.1	1.1	1.1	0.0720436	1.1	1.1	0.0522434	0	0.106264	0.0135426	0	0	0	0.0288495	0	0			RPL36	332.963	1.1	1.1	1.1	1.1	2.82e-06	1.1	1.1	1.1	1.1	0.000272502	0	0	0	0	2.84405	0	0	0	0	-1.88217			NEMP2	4.58816	3.29e-05	1.12e-05	1.1	1.1	1.1	0.139869	1.1	1.1	1.1	1.1	0.0521944	0.0445402	0	0	0	-0.00706915	0	0	0	0
SLC2A10	3.8565	0.00883974	1.1	0.00878145	2.54e-104	1.1	1.1	1.1	0.00990033	1.1	1.1	0.0157841	0	0.0207282	0.0786343	0	0	0	-0.0207282	0	0			C19orf70	122.81	1.27e-10	0.0601994	1.1	1.1	1.1	0.00195075	1.1	1.1	1.1	1.1	0.808717	0.0930607	0	0	0	-0.293347	0	0	0	0			ALG1L	1.3646	1.1	1.1	1.1	1.1	1.1	1.1	1.1	1.1	1.1	1.1	0	0	0	0	0	0	0	0	0	0
EYA2	15.239	1.1	1.1	1.1	7.07e-67	1.1	1.1	1.1	1.1	0.00356146	1.1	0	0	0	0.23995	0	0	0	0	0.0210387	0			HSD11B1L	91.1158	8.75e-12	1.1	1.1	1.1	1.1	0.00873122	1.1	1.1	1.1	1.1	0.80061	0	0	0	0	-0.238242	0	0	0	0			GSPT2	15.1656	3.38e-12	1.1	1.1	1.1	1.1	0.666658	1.1	1.1	1.1	1.1	0.297155	0	0	0	0	-0.00787907	0	0	0	0
ZMYND8	98.0578	1.1	1.1	1.1	1.1	1.1	1.1	1.1	1.1	1.1	1.1	0	0	0	0	0	0	0	0	0	0			LONP1	59.3657	1.1	1.1	1.1	1.1	1.1	1.1	1.1	1.1	1.1	1.1	0	0	0	0	0	0	0	0	0	0			C8orf76	4.43764	1.1	1.1	1.1	1.1	1.1	1.1	1.1	1.1	1.1	1.1	0	0	0	0	0	0	0	0	0	0
NCOA3	12.177	1.36e-08	1.1	1.63e-07	1.1	3.53e-13	1.1	1.1	0.349596	1.1	1.1	0.0490513	0	0.11524	0	0.139191	0	0	0.0126079	0	0			PRR22	5.83952	1.1	1.09e-05	1.1	1.1	1.1	1.1	0.000541664	1.1	1.1	1.1	0	0.0324634	0	0	0	0	-0.022444	0	0	0			HMGB1	52.9854	1.1	1.1	1.1	1.1	1.1	1.1	1.1	1.1	1.1	1.1	0	0	0	0	0	0	0	0	0	0
SULF2	29.0156	8.37e-05	0.00883184	1.1	1.1	5.51e-39	1.1	1.1	1.1	1.1	0.000480115	0.139806	0.0682157	0	0	1.08383	0	0	0	0	-0.142709			CTB-54O9.9	16.1487	1.1	0.000116049	1.1	1.1	1.1	1.1	0.00432132	1.1	1.1	1.1	0	0.0564405	0	0	0	0	-0.0359018	0	0	0			SH2D5	31.3976	9.43e-18	1.1	1.1	1.1	1.1	0.0017863	1.1	1.1	1.1	1.1	1.01868	0	0	0	0	-0.154953	0	0	0	0
PREX1	105.929	1.1	4.59e-47	1.23e-12	9.32e-42	5.01e-05	1.1	1.1	1.1	1.1	0.0232484	0	1.2678	1.84041	0.835426	1.06859	0	0	0	0	0.292992			DUS3L	13.1396	1.1	5.72e-05	1.1	1.1	1.1	1.1	0.0642218	1.1	1.1	1.1	0	0.0316211	0	0	0	0	-0.0116771	0	0	0			ZFP92	5.84685	1.88e-09	1.1	1.1	1.1	1.1	0.804728	1.1	1.1	1.1	1.1	0.110331	0	0	0	0	0.00204235	0	0	0	0
ARFGEF2	29.7326	1.1e-30	6.8e-06	1.1	5.23e-05	1.1	0.390768	1.1	1.1	1.1	1.1	0.423895	0.102078	0	0.079364	0	-0.0106132	0	0	0	0			FUT5	90.1147	1.35e-22	0.00066668	1.1	1.1	1.1	0.00230973	1.1	1.1	1.1	1.1	0.675784	0.0808849	0	0	0	-0.13566	0	0	0	0			OR2L13	5.73813	0.088655	1.1	1.1	1.1	1.1	0.500541	1.1	1.1	1.1	1.1	0.0821097	0	0	0	0	0.016057	0	0	0	0
CSE1L	63.4753	1.48e-40	4.19e-11	1.1	1.1	1.1	1.1	0.00854078	1.1	1.1	1.1	0.497918	0.206013	0	0	0	0	-0.0400329	0	0	0			AC024592.12	105.475	1.26e-22	0.00179825	1.1	1.1	1.1	0.00160244	1.1	1.1	1.1	1.1	0.757291	0.0828039	0	0	0	-0.157782	0	0	0	0			BLOC1S2	42.9689	4.57e-09	1.1	1.1	1.1	1.1	0.856446	1.1	1.1	1.1	1.1	0.779973	0	0	0	0	0.0108115	0	0	0	0
STAU1	112.978	0.9697	1.1	0.00056803	1.72e-08	1.1	1.1	1.1	0.00178155	1.1	1.1	0.00287262	0	0.495402	0.167424	0	0	0	0.301312	0	0			NDUFA11	41.6526	1.46e-15	0.000118494	1.1	1.1	1.1	0.0117601	0.0241568	1.1	1.1	1.1	0.335668	0.0584063	0	0	0	-0.0835663	-0.0380814	0	0	0			SYCP2	13.5221	1.1	0.0977466	1.1	1.1	1.1	1.1	0.3188	1.1	1.1	1.1	0	0.0820242	0	0	0	0	0.0260704	0	0	0
DDX27	29.1317	1.1	1.1	1.1	1.1	1.1	1.1	1.1	1.1	1.1	1.1	0	0	0	0	0	0	0	0	0	0			AC104532.2	65.6394	1.1	0.000406747	1.1	0.00323275	1.1	1.1	1.1	1.1	0.074546	1.1	0	0.399018	0	0.78034	0	0	0	0	0.324503	0			ZNF724	3.08718	1.1	1.1	1.1	1.1	1.1	1.1	1.1	1.1	1.1	1.1	0	0	0	0	0	0	0	0	0	0
ZNFX1	29.9849	1.1	1.1	1.1	6.35e-06	2.48e-06	1.1	1.1	1.1	1.1	0.00100279	0	0	0	0.0575332	0.247237	0	0	0	0	0.0972659			VMAC	21.1022	1.1	9.97e-15	1.1	0.0090298	1.1	1.1	1.1	1.1	0.248878	1.1	0	0.139101	0	0.0962992	0	0	0	0	0.0291587	0			IL1RAP	4.45355	0.0594985	1.1	4.44e-05	1.1	1.1	0.0165376	1.1	0.00478152	1.1	1.1	0.0465542	0	0.402023	0	0	0.0481035	0	-0.274992	0	0
KCNB1	58.4917	6.5e-84	1.1	1.1	1.1	1.1	0.14502	1.1	1.1	1.1	1.1	1.0722	0	0	0	0	0.0328396	0	0	0	0			CAPS	28.8826	1.1	4.06e-05	1.1	0.000945044	1.1	1.1	1.1	1.1	0.357807	1.1	0	0.172536	0	0.324268	0	0	0	0	0.061156	0			PTPRT	45.0905	2.2e-23	1.1	1.1	1.1	1.1	0.00224257	1.1	1.1	1.1	1.1	1.1864	0	0	0	0	0.136091	0	0	0	0
PTGIS	3.06115	1.17e-15	1.1	1.1	1.1	1.1	0.546384	1.1	1.1	1.1	1.1	0.0446175	0	0	0	0	0.00160872	0	0	0	0			RANBP3	31.9946	1.1	1.1	1.1	1.1	1.1	1.1	1.1	1.1	1.1	1.1	0	0	0	0	0	0	0	0	0	0			MYBPC1	11.0409	1.1	1.1	1.1	6.08e-06	1.1	1.1	1.1	1.1	0.438876	1.1	0	0	0	0.264676	0	0	0	0	0.0237913	0
B4GALT5	60.4709	5.28e-49	1.1	2.51e-06	1.1	1.1	1.1	1.1	0.368489	1.1	1.1	0.598359	0	0.473719	0	0	0	0	-0.0583315	0	0			RFX2	5.00205	1.1	1.1	1.1	3.35e-14	1.1	1.1	1.1	1.1	0.896173	1.1	0	0	0	0.0618621	0	0	0	0	0.000638801	0			SPOCK3	66.6209	0.257247	5.17e-12	1.1	1.1	0.388882	1.1	0.243987	1.1	1.1	1.1	0.313172	1.52251	0	0	0.669827	0	0.111299	0	0	0
SLC9A8	21.3192	6.19e-09	1.1	1.1	8.02e-19	1.1	1.1	1.1	1.1	0.281636	1.1	0.123473	0	0	0.114446	0	0	0	0	0.00624836	0			MLLT1	137.399	1.1	1.1	1.1	1.1	1.1	1.1	1.1	1.1	1.1	1.1	0	0	0	0	0	0	0	0	0	0			ZNF676	2.54015	1.1	0.00881639	1.1	1.1	1.1	1.1	0.628222	1.1	1.1	1.1	0	0.0360557	0	0	0	0	-0.00345485	0	0	0
SPATA2	45.5394	1.53e-07	1.1	1.1	1.1	1.1	0.159106	1.1	1.1	1.1	1.1	0.218451	0	0	0	0	0.0293486	0	0	0	0			CLPP	52.9842	1.1	1.1	0.0562247	1.1	1.1	1.1	1.1	0.583984	1.1	1.1	0	0	0.50888	0	0	0	0	0.0955579	0	0			ZNF699	7.06686	0.0662478	1.1	1.1	1.1	1.1	0.23957	1.1	1.1	1.1	1.1	0.0225676	0	0	0	0	-0.00861175	0	0	0	0
RNF114	57.0013	1.1	4.85e-06	8.47e-13	4.22e-19	1.76e-06	1.1	0.748384	1.1	1.1	1.1	0	0.161483	0.751101	0.210362	0.456931	0	-0.0057359	0	0	0			ALKBH7	116.769	1.1	1.1	1.1	1.1	1.1	1.1	1.1	1.1	1.1	1.1	0	0	0	0	0	0	0	0	0	0			TDRD7	18.6728	1.1	0.0752736	1.1	1.1	1.1	1.1	0.0033903	1.1	1.1	1.1	0	0.0734299	0	0	0	0	0.0653596	0	0	0
SNAI1	3.36845	1.1	1.1	0.00387022	1.1	1.1	1.1	1.1	0.469593	1.1	1.1	0	0	0.0402547	0	0	0	0	-0.00682439	0	0			PSPN	9.2316	1.1	1.1	1.1	1.1	1.1	1.1	1.1	1.1	1.1	1.1	0	0	0	0	0	0	0	0	0	0			KIAA0895L	21.6754	0.000358459	1.1	1.1	1.1	1.1	0.101396	1.1	1.1	1.1	1.1	0.208037	0	0	0	0	-0.0491779	0	0	0	0
UBE2V1	4.07556	3.14e-10	1.1	1.1	0.000716709	1.1	0.00565847	1.1	1.1	1.1	1.1	0.0455353	0	0	0.014801	0	-0.00771853	0	0	0	0			GTF2F1	123.295	5.76e-16	1.1	1.1	1.1	1.1	0.795451	1.1	1.1	1.1	1.1	0.711913	0	0	0	0	0.0165092	0	0	0	0			HLA-DRB1	31.1663	1.1	1.1	3.59e-15	1.1	1.1	1.1	1.1	0.788966	1.1	1.1	0	0	9.51185	0	0	0	0	0.172948	0	0
TMEM189	18.5139	1.1	0.00400186	1.1	1.1	1.1	1.1	0.0662657	1.1	1.1	1.1	0	0.0414198	0	0	0	0	0.0144159	0	0	0			KHSRP	110.902	1.1	1.1	1.1	1.1	1.1	1.1	1.1	1.1	1.1	1.1	0	0	0	0	0	0	0	0	0	0			MYT1	6.13457	1.1	1.1	1.1	0.000132169	1.1	1.1	1.1	1.1	0.834852	1.1	0	0	0	0.141544	0	0	0	0	-0.00404416	0
CEBPB	35.2211	1.1	1.1	2.27e-36	0.0777707	1.1	1.1	1.1	0.744311	1.1	1.1	0	0	2.22712	0.0574933	0	0	0	0.0352321	0	0			SLC25A41	14.8267	1.1	1.1	1.1	1.1	1.1	1.1	1.1	1.1	1.1	1.1	0	0	0	0	0	0	0	0	0	0			SPATS2L	12.0545	1.1	1.1	1.1	1.1	1.1	1.1	1.1	1.1	1.1	1.1	0	0	0	0	0	0	0	0	0	0
PTPN1	34.8049	1.1	1.1	5.33e-10	1.1	1.1	1.1	1.1	0.582589	1.1	1.1	0	0	0.400711	0	0	0	0	-0.0235836	0	0			SLC25A23	249.089	1.69e-11	1.1	1.1	1.6e-05	1.1	1.1	1.1	1.1	0.06672	1.1	1.65404	0	0	0.855835	0	0	0	0	-0.23796	0			ZNF250	10.3172	4.82e-05	1.1	1.1	1.1	1.1	0.232289	1.1	1.1	1.1	1.1	0.0763016	0	0	0	0	0.010676	0	0	0	0
RIPOR3	8.91982	1.1	1.1	1.1	1.1	9.56e-26	1.1	1.1	1.1	1.1	3.08e-09	0	0	0	0	0.548813	0	0	0	0	0.180303			DENND1C	3.08277	1.1	0.00446186	4.24e-06	1.1	1.1	1.1	0.140908	0.146831	1.1	1.1	0	0.00648538	0.161721	0	0	0	-0.00392818	-0.043851	0	0			WDSUB1	15.67	1.1	1.1	1.1	1.1	1.1	1.1	1.1	1.1	1.1	1.1	0	0	0	0	0	0	0	0	0	0
PARD6B	4.37024	1.1	1.1	1.1	1.1	1.1	1.1	1.1	1.1	1.1	1.1	0	0	0	0	0	0	0	0	0	0			TUBB4A	843.4	5.85e-05	0.0085751	1.1	1.1	1.1	1.1	0.709301	1.1	1.1	1.1	11.1168	3.11627	0	0	0	0	0.394611	0	0	0			ZNF79	12.1719	1.1	1.1	1.1	1.1	1.1	1.1	1.1	1.1	1.1	1.1	0	0	0	0	0	0	0	0	0	0
BCAS4	22.7815	1.22e-89	1.1	1.1	1.1	1.1	0.680802	1.1	1.1	1.1	1.1	0.385711	0	0	0	0	-0.00316697	0	0	0	0			TNFSF9	12.6307	3.87e-05	0.0206169	1.1	1.1	1.1	0.111725	1.1	1.1	1.1	1.1	0.267804	0.0624428	0	0	0	-0.0810064	0	0	0	0			S100A4	4.49778	1.1	1.1	1.1	1.1	1.1	1.1	1.1	1.1	1.1	1.1	0	0	0	0	0	0	0	0	0	0
ADNP	49.8931	0.00778416	1.1	1.1	3.73e-18	1.1	1.1	1.1	1.1	0.585405	1.1	0.0912726	0	0	0.16816	0	0	0	0	0.0051837	0			C3	44.8543	1.1	1.1	1.42e-14	1.1	1.1	1.1	1.1	0.269763	1.1	1.1	0	0	7.0009	0	0	0	0	0.566422	0	0			PLEKHG4	1.68457	0.432099	0.00121816	1.1	1.1	1.1	0.417164	1.1	1.1	1.1	1.1	0.00780714	0.0239831	0	0	0	0.00318255	0	0	0	0
DPM1	67.8364	2.84e-16	0.178271	0.00805815	1.48e-09	1.1	1.1	1.1	1.1	0.00129519	1.1	0.688422	0.0663022	0.374057	0.264231	0	0	0	0	-0.0667517	0			GPR108	54.8093	1.1	0.0426668	1.1	7.04e-08	1.1	1.1	0.364314	1.1	1.1	1.1	0	0.0650149	0	0.257627	0	0	0.0251386	0	0	0			FAT4	5.29721	1.1	1.55e-09	0.0323597	1.1	3.48e-06	1.1	1.1	0.71779	1.1	1.1	0	0.0906916	0.137186	0	0.317184	0	0	-0.0138199	0	0
MOCS3	8.18151	8.33e-46	1.1	1.1	1.1	1.1	0.492022	1.1	1.1	1.1	1.1	0.0964215	0	0	0	0	0.00211177	0	0	0	0			TRIP10	18.227	1.1	1.1	1.1	1.1	0.534606	1.1	1.1	1.1	1.1	0.000204421	0	0	0	0	0.110415	0	0	0	0	0.586322			KIF19	7.83907	1.1	1.74e-05	1.1	1.1	1.1	1.1	0.719156	1.1	1.1	1.1	0	0.359034	0	0	0	0	0.0150255	0	0	0
KCNG1	7.09124	8.57e-13	1.1	1.1	1.1	1.1	0.211806	1.1	1.1	1.1	1.1	0.0975359	0	0	0	0	0.0083756	0	0	0	0			VAV1	4.72649	1.1	1.1	3.87e-21	1.1	1.1	1.1	1.1	0.000803825	1.1	1.1	0	0	0.489911	0	0	0	0	-0.092103	0	0			ZNF681	5.10363	1.75e-09	1.1	1.1	1.1	1.1	0.274603	1.1	1.1	1.1	1.1	0.104121	0	0	0	0	-0.00841134	0	0	0	0
NFATC2	3.1562	1.1	1.1	3.16e-21	6.01e-06	0.0041326	1.1	1.1	0.000422877	1.1	1.1	0	0	0.168561	0.0153346	0.0395897	0	0	0.0361298	0	0			ZNF557	7.8976	5.75e-08	0.000476368	1.1	1.1	1.1	0.0171108	1.1	1.1	1.1	1.1	0.0538746	0.0144148	0	0	0	-0.0181396	0	0	0	0			ACADSB	24.6417	0.000969295	1.1	1.1	1.1	1.1	0.0209797	1.1	1.1	1.1	1.1	0.171411	0	0	0	0	-0.073923	0	0	0	0
ATP9A	152.094	5.02e-102	0.00303714	1.1	5.29e-13	1.1	0.00978493	1.1	1.1	1.1	1.1	3.03149	0.232063	0	0.501739	0	-0.1112	0	0	0	0			INSR	27.882	1.1	9.92e-06	1.1	1.1	0.00910307	1.1	1.1	1.1	1.1	0.125984	0	0.0545842	0	0	0.19106	0	0	0	0	0.0963141			STK40	12.8372	1.1	1.1	1.1	1.1	1.1	1.1	1.1	1.1	1.1	1.1	0	0	0	0	0	0	0	0	0	0
ZFP64	8.82333	1.06e-32	1.1	1.1	1.1	1.1	0.904844	1.1	1.1	1.1	1.1	0.0832689	0	0	0	0	-0.000392598	0	0	0	0			CTB-133G6.1	2.51314	1.1	0.00236994	1.1	1.1	1.1	1.1	0.100085	1.1	1.1	1.1	0	0.0103601	0	0	0	0	-0.00449942	0	0	0			TMEM63A	27.3593	1.1	1.21e-17	1.1	1.1	1.1	1.1	0.9869	1.1	1.1	1.1	0	1.01065	0	0	0	0	0.000823856	0	0	0
TSHZ2	21.4556	1.1	1.1	1.1	1.1	1.1	1.1	1.1	1.1	1.1	1.1	0	0	0	0	0	0	0	0	0	0			CTD-2207O23.3	34.8604	1.1	1.1	1.1	1.1	1.1	1.1	1.1	1.1	1.1	1.1	0	0	0	0	0	0	0	0	0	0			SEMA4A	10.5949	1.4e-08	1.1	1.1	8.56e-08	1.1	0.935896	1.1	1.1	1.1	1.1	0.237679	0	0	0.184992	0	-0.00125372	0	0	0	0
ZNF217	5.48781	1.1	5.63e-07	5.06e-29	4.79e-41	1.1	1.1	1.1	0.358781	1.1	1.1	0	0.0253861	0.203908	0.0522539	0	0	0	0.0102591	0	0			ARHGEF18	37.994	1.1	2.05e-10	1.1	1.1	1.1	1.1	0.548346	1.1	1.1	1.1	0	0.0721233	0	0	0	0	-0.00509749	0	0	0			MPHOSPH8	62.5663	1.1	1.1	1.1	1	1.1	1.1	1.1	1.1	0.2259	1.1	0	0	0	0	0	0	0	0	0.109027	0
BCAS1	186.036	1.1	1.08e-08	1.1	1.1	1	1.1	0.024275	1.1	1.1	0.0083512	0	5.0519	0	0	0	0	-1.93279	0	0	6.67187			PEX11G	11.0042	1.1	5.79e-11	1.1	1.1	1.1	1.1	0.000419583	1.1	1.1	1.1	0	0.095838	0	0	0	0	-0.0394925	0	0	0			GREB1	8.94265	1.1	1.1	1.1	0.000451083	1.1	1.1	1.1	1.1	0.000482722	1.1	0	0	0	0.0454089	0	0	0	0	-0.0414523	0
PFDN4	51.1979	2.78e-39	0.0366275	1.1	1.1	1.1	1.1	0.0443533	1.1	1.1	1.1	0.42865	0.0404833	0	0	0	0	-0.0302305	0	0	0			C19orf45	2.3025	1.1	7.37e-17	1.1	1.1	1.1	1.1	6.85e-09	1.1	1.1	1.1	0	0.0236999	0	0	0	0	-0.0122304	0	0	0			ZNF766	7.31403	1.1	1.1	1.1	1.1	1.1	1.1	1.1	1.1	1.1	1.1	0	0	0	0	0	0	0	0	0	0
DOK5	30.0346	1.59e-14	1.1	9.34e-05	7.45e-11	1.1	0.691186	1.1	0.0748003	0.0183821	1.1	0.328703	0	0.440002	0.181808	0	-0.00972216	0	-0.228519	0.0584582	0			CTD-2207O23.12	244.416	1.1	1.1	1.1	0.0781442	1.1	1.1	1.1	1.1	0.223583	1.1	0	0	0	0.48434	0	0	0	0	0.233437	0			RYR1	8.95319	1.1	1.1	1.1	1.17e-05	1.1	1.1	1.1	1.1	0.115572	1.1	0	0	0	0.163537	0	0	0	0	-0.0310266	0
CBLN4	26.4959	2.3e-117	1.1	1.1	7.81e-05	1.1	0.000400856	1.1	1.1	0.117935	1.1	1.38739	0	0	0.135189	0	-0.110122	0	0	0.0368142	0			ZNF358	348.641	1.1	1.1	1.1	0.0186749	1.1	1.1	1.1	1.1	0.756985	1.1	0	0	0	1.01741	0	0	0	0	0.0925015	0			SRGAP3	26.4615	2.47e-09	1.1	1.1	1.1	1.1	0.669818	1.1	1.1	1.1	1.1	0.289183	0	0	0	0	-0.00925874	0	0	0	0
FAM210B	59.7648	1.1	1.1	1.1	5.36e-12	1.1	1.1	1.1	1.1	0.933822	1.1	0	0	0	0.183011	0	0	0	0	0.0013214	0			MCOLN1	20.4724	3.05e-11	5.39e-08	1.1	1.1	1.1	1.1	0.0389952	1.1	1.1	1.1	0.1224	0.0422154	0	0	0	0	-0.0136404	0	0	0			FAM217B	55.7012	3.1e-12	1.1	1.1	1.1	1.1	0.481795	1.1	1.1	1.1	1.1	0.892795	0	0	0	0	-0.0387658	0	0	0	0
AURKA	2.90752	9.21e-07	1.1	1.1	1.1	1.1	0.0498331	1.1	1.1	1.1	1.1	0.015684	0	0	0	0	-0.00319712	0	0	0	0			CTD-2207O23.10	93.1704	1.1	1.1	1.1	1.1	1.1	1.1	1.1	1.1	1.1	1.1	0	0	0	0	0	0	0	0	0	0			TUBB	113.855	1.22e-11	1.1	1.1	1.1	0.000329384	1.1	1.1	1.1	1.1	0.0491122	2.31584	0	0	0	4.18485	0	0	0	0	-1.40681
CSTF1	17.9342	1.45e-21	1.1	1.1	1.1	1.1	0.372672	1.1	1.1	1.1	1.1	0.0895422	0	0	0	0	0.00404391	0	0	0	0			PNPLA6	60.308	1.1	1.1	1.1	1.1	1.1	1.1	1.1	1.1	1.1	1.1	0	0	0	0	0	0	0	0	0	0			LCOR	7.67331	0.935485	1.1	1.1	1.1	1.1	0.219603	1.1	1.1	1.1	1.1	0.00176123	0	0	0	0	0.0132507	0	0	0	0
RTF2	69.452	1.1	1.1	1.1	3.53e-18	4.94e-09	1.1	1.1	1.1	1.1	0.224458	0	0	0	0.172208	0.465237	0	0	0	0	-0.0538755			CAMSAP3	20.973	6.42e-19	1.1	1.1	1.1	1.1	0.333248	1.1	1.1	1.1	1.1	0.234247	0	0	0	0	0.0178488	0	0	0	0			SUPT5H	27.5831	1.1	1.1	1.1	1.1	0.000497649	1.1	1.1	1.1	1.1	0.000497649	0	0	0	0	0.38134	0	0	0	0	-0.38134
BMP7	38.9162	1.1	1.1	1.1	1.42e-139	1.1	1.1	1.1	1.1	0.92832	1.1	0	0	0	0.771515	0	0	0	0	-0.00115526	0			XAB2	34.2616	1.1	2.45e-06	1.1	1.1	1.1	1.1	0.000827857	1.1	1.1	1.1	0	0.0644212	0	0	0	0	-0.0382459	0	0	0			XPNPEP3	6.89975	1.1	1.1	1.1	1.1	0.163849	1.1	1.1	1.1	1.1	0.632403	0	0	0	0	0.111335	0	0	0	0	0.0246974
RAE1	21.8384	4.11e-35	1.1	1.1	1.1	1.1	0.785025	1.1	1.1	1.1	1.1	0.226597	0	0	0	0	0.00233026	0	0	0	0			PET100	126.162	1.1	1.1	1.1	1.1	1.1	1.1	1.1	1.1	1.1	1.1	0	0	0	0	0	0	0	0	0	0			ZNF107	5.80185	1.1	0.00636343	1.1	1.1	1.1	1.1	0.216628	1.1	1.1	1.1	0	0.045969	0	0	0	0	-0.0108692	0	0	0
RBM38	23.9034	1.1	1.1	2.46e-18	3.7e-09	1.1	1.1	1.1	1.1	3.82e-07	1.1	0	0	0.550352	0.0920931	0	0	0	0	0.0479167	0			CTD-3214H19.4	101.914	1.1	1.1	1.1	1.1	1.1	1.1	1.1	1.1	1.1	1.1	0	0	0	0	0	0	0	0	0	0			PPIA	164.031	3.49e-17	1.1	1.1	1.1	1.1	0.045438	1.1	1.1	1.1	1.1	2.93694	0	0	0	0	0.282522	0	0	0	0
PMEPA1	44.088	1.1	1.1	1.1	1.1	1.1	1.1	1.1	1.1	1.1	1.1	0	0	0	0	0	0	0	0	0	0			PCP2	2.10768	1.1	1.1	1.1	1.1	1.1	1.1	1.1	1.1	1.1	1.1	0	0	0	0	0	0	0	0	0	0			ZNF471	15.1237	1.1	1.1	1.1	0.0949122	1.1	1.1	1.1	1.1	0.192519	1.1	0	0	0	0.0822128	0	0	0	0	0.0357557	0
RAB22A	40.8906	3.46e-42	1.1	1.1	0.0347613	1.1	0.681197	1.1	1.1	1.1	1.1	0.28409	0	0	0.0281933	0	-0.00349149	0	0	0	0			STXBP2	4.45797	1.1	1.1	1.47e-06	1.1	1.1	1.1	1.1	0.850305	1.1	1.1	0	0	0.293839	0	0	0	0	-0.00716416	0	0			ZNF836	7.6962	0.0389315	1.1	1.1	1.1	1.1	0.0169791	1.1	1.1	1.1	1.1	0.0376529	0	0	0	0	0.0217355	0	0	0	0
VAPB	57.9923	1.3e-28	1.1	1.1	1.1	1.1	0.611228	1.1	1.1	1.1	1.1	0.341152	0	0	0	0	-0.00740888	0	0	0	0			CTD-3214H19.16	201.428	5.81e-10	1.1	1.1	1.1	1.1	0.00012884	1.1	1.1	1.1	1.1	1.40943	0	0	0	0	-0.719741	0	0	0	0			ZNF493	11.7682	1.1	1.1	1.1	1.1	1.1	1.1	1.1	1.1	1.1	1.1	0	0	0	0	0	0	0	0	0	0
STX16	141.807	1.1	0.0186155	1.1	1.1	1.1	1.1	0.0297029	1.1	1.1	1.1	0	0.340309	0	0	0	0	0.171842	0	0	0			TRAPPC5	196.851	2.26e-10	1.1	1.1	1.1	1.1	0.000102477	1.1	1.1	1.1	1.1	1.4042	0	0	0	0	-0.706676	0	0	0	0			GRM7	10.561	1.31e-07	1.1	1.1	1.1	1.1	0.320253	1.1	1.1	1.1	1.1	0.197853	0	0	0	0	0.017046	0	0	0	0
STX16-NPEPL1	3.3128	1.88e-10	1.1	1.1	0.000921809	1.1	0.0543429	1.1	1.1	1.1	1.1	0.0572858	0	0	0.0174769	0	-0.00647773	0	0	0	0			CLEC4G	9.37145	3.58e-05	1.1	1.1	1.1	1.1	0.257692	1.1	1.1	1.1	1.1	0.164968	0	0	0	0	-0.0372194	0	0	0	0			SUPT3H	12.1762	1.1	1.1	1.1	1.1	1.1	1.1	1.1	1.1	1.1	1.1	0	0	0	0	0	0	0	0	0	0
NPEPL1	7.80886	1.1	1.1	1.1	0.00847859	1.1	1.1	1.1	1.1	0.998961	1.1	0	0	0	0.0188793	0	0	0	0	5.72e-06	0			EVI5L	62.6855	2.02e-06	1.38e-15	1.1	1.1	1.1	1.1	0.123275	1.1	1.1	1.1	0.22429	0.184761	0	0	0	0	-0.0275468	0	0	0			NIF3L1	21.8591	4.21e-11	0.000495335	1.1	1.1	1.1	1.1	0.578583	1.1	1.1	1.1	0.408893	0.174295	0	0	0	0	-0.0127138	0	0	0
GNAS	870.87	2.26e-09	1.1	1.1	1.1	1.1	0.212038	1.1	1.1	1.1	1.1	6.0065	0	0	0	0	0.624996	0	0	0	0			CTD-3193O13.9	57.7642	6.89e-19	1.1	1.1	1.1	1.1	0.00149685	1.1	1.1	1.1	1.1	0.851277	0	0	0	0	-0.217803	0	0	0	0			IARS	44.2412	2.27e-07	1.1	1.1	1.1	1.1	0.981244	1.1	1.1	1.1	1.1	0.552738	0	0	0	0	0.00115615	0	0	0	0
NELFCD	47.8648	1.1	0.00151844	1.1	3.41e-05	1.1	1.1	1.1	1.1	0.292397	1.1	0	0.056028	0	0.0560382	0	0	0	0	0.0085458	0			MAP2K7	48.6349	1.1	2.76e-10	1.1	1.1	1.1	1.1	0.000126735	1.1	1.1	1.1	0	0.145885	0	0	0	0	-0.0692817	0	0	0			MFSD14C	4.71181	1.1	1.1	1.1	1.1	1.1	1.1	1.1	1.1	1.1	1.1	0	0	0	0	0	0	0	0	0	0
CTSZ	73.1815	0.000145866	1.1	6.78e-50	1.1	4.71e-10	1.1	1.1	0.00517789	1.1	1.1	0.282629	0	3.17298	0	1.02766	0	0	-0.329473	0	0			TGFBR3L	40.8679	1.87e-18	1.1	1.1	1.1	1.1	7.19e-05	1.1	1.1	1.1	1.1	0.828918	0	0	0	0	-0.273814	0	0	0	0			POM121	6.20658	1.1	1.1	1.1	1.1	1.1	1.1	1.1	1.1	1.1	1.1	0	0	0	0	0	0	0	0	0	0
ATP5F1E	145.819	1.1	1.1	1.1	1.1	0.396292	1.1	1.1	1.1	1.1	0.753875	0	0	0	0	0.213406	0	0	0	0	0.0484428			SNAPC2	42.9858	1.03e-05	1.1	1.1	1.1	1.1	0.272129	1.1	1.1	1.1	1.1	0.178525	0	0	0	0	-0.0364198	0	0	0	0			ZBTB44	31.8596	1.1	1.1	1.1	1.1	1.1	1.1	1.1	1.1	1.1	1.1	0	0	0	0	0	0	0	0	0	0
PRELID3B	36.2071	1	1.95e-10	1.1	2.14e-51	1.1	1.1	0.853007	1.1	1.1	1.1	0	0.164704	0	0.26889	0	0	0.00248749	0	0	0			CTXN1	473.746	8.53e-10	1.1	1.1	1.1	1.1	0.000774211	1.1	1.1	1.1	1.1	6.8428	0	0	0	0	-3.03426	0	0	0	0			NLGN3	41.0885	0.0753926	1.1	1.1	7.55e-09	1.1	0.382622	1.1	1.1	1.1	1.1	0.192536	0	0	0.584048	0	-0.043441	0	0	0	0
EDN3	3.97492	1.71e-22	1.1	1.1	6.76e-05	1.72e-14	0.478149	1.1	1.1	1.1	1.1	0.148649	0	0	0.0312703	0.187145	-0.00347923	0	0	0	0			TIMM44	21.8808	1.1	1.1	1.1	1.1	1.1	1.1	1.1	1.1	1.1	1.1	0	0	0	0	0	0	0	0	0	0			ZKSCAN7	5.53426	1.1	1.1	1.1	1.1	1.1	1.1	1.1	1.1	1.1	1.1	0	0	0	0	0	0	0	0	0	0
PHACTR3	86.859	1.1	1.1	1.1	4.17e-31	6.38e-10	1.1	1.1	1.1	0.351086	1.1	0	0	0	0.495665	0.819187	0	0	0	0.0213212	0			ELAVL1	44.5593	0.00889087	1.1	1.1	1.1	1.1	0.0898073	1.1	1.1	1.1	1.1	0.0922719	0	0	0	0	0.0508314	0	0	0	0			CD55	8.47138	0.113827	1.11e-11	6.83e-05	1.1	0.0142903	1.1	1.1	0.393724	1.1	1.1	0.0746756	0.224903	0.503401	0	0.347235	0	0	-0.0629402	0	0
SYCP2	16.422	1.1	1.1	1.1	1.1	0.000108472	1.1	1.1	1.1	1.1	0.0107152	0	0	0	0	0.169491	0	0	0	0	0.0680917			CERS4	49.264	1.1	8.77e-09	1.1	1.1	1.1	1.1	0.00314518	1.1	1.1	1.1	0	0.193047	0	0	0	0	0.0771189	0	0	0			CPNE4	11.7727	1.03e-18	1.1	1.1	1.1	1.1	0.936154	1.1	1.1	1.1	1.1	0.431449	0	0	0	0	0.00151476	0	0	0	0
FAM217B	86.2265	1.1	1.1	1.1	1.1	1.1	1.1	1.1	1.1	1.1	1.1	0	0	0	0	0	0	0	0	0	0			CD320	51.3528	1.1	1.1	1.1	1.1	5.41e-14	1.1	1.1	1.1	1.1	4.3e-05	0	0	0	0	1.24654	0	0	0	0	-0.530003			ZNF565	10.0995	1.1	0.000401739	1.1	1.1	1.1	1.1	0.309575	1.1	1.1	1.1	0	0.0870763	0	0	0	0	0.0127924	0	0	0
PPP1R3D	9.2852	0.00243475	1.1	2.8e-05	9.31e-57	1.1	1.1	1.1	1.1	0.218921	1.1	0.0439786	0	0.108953	0.12875	0	0	0	0	-0.0046716	0			NDUFA7	170.604	1.85e-08	1.1	1.1	1.1	1.1	0.00116688	1.1	1.1	1.1	1.1	1.08222	0	0	0	0	-0.515627	0	0	0	0			NTNG2	11.8479	1.1	1.1	1.1	0.0546333	1.1	1.1	1.1	1.1	0.212467	1.1	0	0	0	0.0902767	0	0	0	0	0.0324247	0
CDH26	3.27743	1.1	0.00685096	1.1	1.1	1.1	1.1	0.188976	1.1	1.1	1.1	0	0.0113537	0	0	0	0	0.00300739	0	0	0			NDUFA7	88.7649	5.36e-08	1.1	1.1	1.1	1.1	0.00771655	1.1	1.1	1.1	1.1	0.585226	0	0	0	0	-0.232982	0	0	0	0			ELAVL3	53.7825	1.1	1.1	1.1	1.1	1.1	1.1	1.1	1.1	1.1	1.1	0	0	0	0	0	0	0	0	0	0
CDH4	34.8517	1.1	1.1	1.1	9.96e-13	1.1	1.1	1.1	1.1	0.08983	1.1	0	0	0	0.126431	0	0	0	0	0.0180246	0			RPS28	240.453	1.1	0.0017196	1.1	1.1	1.88e-08	1.1	1.1	1.1	1.1	0.00232046	0	0.297919	0	0	3.45306	0	0	0	0	-1.53676			WDR5	22.6176	0.0643701	1.1	1.1	1.1	1.1	0.678766	1.1	1.1	1.1	1.1	0.068707	0	0	0	0	0.00758278	0	0	0	0
TAF4	7.30883	1.1	1.1	1.1	1.38e-05	1.1	1.1	1.1	1.1	0.139812	1.1	0	0	0	0.0151458	0	0	0	0	0.00313911	0			KANK3	17.9378	1.1	1.1	1.1	1.1	2.16e-19	1.1	1.1	1.1	1.1	0.00106493	0	0	0	0	0.865023	0	0	0	0	-0.222279			LONP1	34.5133	1.1	1.1	1.1	1.1	1.1	1.1	1.1	1.1	1.1	1.1	0	0	0	0	0	0	0	0	0	0
LSM14B	74.6329	1.03e-55	1.1	1.1	3.19e-10	1.1	0.0992403	1.1	1.1	1.1	1.1	0.76623	0	0	0.169463	0	-0.0277635	0	0	0	0			ANGPTL4	107.586	1.1	1.1	1.1	1.1	1.1	1.1	1.1	1.1	1.1	1.1	0	0	0	0	0	0	0	0	0	0			TRRAP	25.2494	1.1	1.1	1.1	1	1.1	1.1	1.1	1.1	0.00519526	1.1	0	0	0	0	0	0	0	0	0.0756541	0
PSMA7	214.232	1.89e-05	1.1	1.1	1.1	1.1	0.71284	1.1	1.1	1.1	1.1	0.3611	0	0	0	0	0.0156228	0	0	0	0			RAB11B	295.918	1.1	6.94e-09	1.1	1.1	1.1	1.1	0.069277	1.1	1.1	1.1	0	0.471938	0	0	0	0	-0.113724	0	0	0			NUDT11	24.4241	8.41e-12	1.1	1.1	1.1	1.1	0.803191	1.1	1.1	1.1	1.1	0.613978	0	0	0	0	-0.00963873	0	0	0	0
SS18L1	25.855	6.57e-40	0.582436	1.1	0.000281143	1.1	1.1	1.1	1.1	0.000850581	1.1	0.321582	0.0106743	0	0.0411242	0	0	0	0	-0.0273655	0			2020-03-02	158.133	1.1	1.1	1.1	1.1	1.1	1.1	1.1	1.1	1.1	1.1	0	0	0	0	0	0	0	0	0	0			SRGAP2B	2.06134	1.1	1.1	1.1	1.1	1.1	1.1	1.1	1.1	1.1	1.1	0	0	0	0	0	0	0	0	0	0
MTG2	27.9204	1.1	1.1	1.1	1.1	1.1	1.1	1.1	1.1	1.1	1.1	0	0	0	0	0	0	0	0	0	0			HNRNPM	105.132	1.1	0.000181987	1.1	1.1	5.23e-05	1.1	0.0864837	1.1	1.1	0.0432054	0	0.164051	0	0	0.915747	0	0.0776563	0	0	-0.497385			FUT4	3.68897	1.1	1.1	1.1	1.1	1.1	1.1	1.1	1.1	1.1	1.1	0	0	0	0	0	0	0	0	0	0
HRH3	44.7654	1.13e-13	1.1	1.1	1.1	1.1	8.43e-06	1.1	1.1	1.1	1.1	0.351449	0	0	0	0	0.104952	0	0	0	0			PRAM1	5.73625	1.1	0.000715469	1.18e-05	1.1	1.1	1.1	1.1	0.0463564	1.1	1.1	0	0.0193764	0.423909	0	0	0	0	-0.121599	0	0			ASB13	27.2218	2.68e-05	1.1	1.1	1.1	1.1	0.568934	1.1	1.1	1.1	1.1	0.338252	0	0	0	0	-0.0216885	0	0	0	0
OSBPL2	25.9529	1.56e-06	0.120455	1.1	1.57e-32	1.1	0.0178817	1.1	1.1	1.1	1.1	0.0826821	0.01739	0	0.111079	0	-0.0145939	0	0	0	0			ZNF414	40.3569	1.1	1.33e-06	1.1	1.1	1.1	1.1	8.54e-05	1.1	1.1	1.1	0	0.111203	0	0	0	0	-0.0808765	0	0	0			SLC35F1	47.9064	7.22e-08	1.1	1.1	1.1	1.1	0.196179	1.1	1.1	1.1	1.1	0.660024	0	0	0	0	0.0726078	0	0	0	0
ADRM1	23.0334	2.7e-08	0.389137	0.000542256	0.024172	1.1	1.1	0.668549	1.1	1.1	1.1	0.130393	0.0135768	0.144161	0.028362	0	0	0.00333821	0	0	0			MYO1F	4.96719	1.1	0.095135	1.49e-12	1.1	0.0189309	1.1	1.1	0.000961826	1.1	0.068832	0	0.00537398	0.477641	0	0.0516463	0	0	-0.1804	0	0.0471559			ZNF34	15.2646	1.1	0.0278364	1.1	1.1	1.1	1.1	0.518404	1.1	1.1	1.1	0	0.103594	0	0	0	0	-0.0159531	0	0	0
LAMA5	29.8995	1.1	1.1	7.05e-05	4.44e-17	1.04e-10	1.1	1.1	1.1	1.1	0.0714188	0	0	0.372536	0.178159	0.615584	0	0	0	0	-0.0858237			ADAMTS10	20.7449	1.1	1.1	1.1	0.000536952	1.1	1.1	1.1	1.1	0.295585	1.1	0	0	0	0.102275	0	0	0	0	0.0210733	0			ZNF781	8.98938	1.1	1.1	1.1	1.1	1.1	1.1	1.1	1.1	1.1	1.1	0	0	0	0	0	0	0	0	0	0
RPS21	482.597	1.1	1.1	1.1	0.0121513	3.22e-17	1.1	1.1	1.1	0.0422067	0.0113231	0	0	0	1.32489	18.4162	0	0	0	1.25776	-5.87644			ZNF558	15.2022	1.1	1.1	1.1	1.1	1.1	1.1	1.1	1.1	1.1	1.1	0	0	0	0	0	0	0	0	0	0			ZNF140	7.39133	1.1	1.1	1.1	1.1	1.1	1.1	1.1	1.1	1.1	1.1	0	0	0	0	0	0	0	0	0	0
CABLES2	14.3504	5.32e-68	1.1	1.1	1.1	1.1	0.00163367	1.1	1.1	1.1	1.1	0.216242	0	0	0	0	-0.0167363	0	0	0	0			ZNF317	25.034	1.1	1.1	1.1	1.1	1.1	1.1	1.1	1.1	1.1	1.1	0	0	0	0	0	0	0	0	0	0			INCA1	4.53232	1.1	1.1	1.1	1.1	1.1	1.1	1.1	1.1	1.1	1.1	0	0	0	0	0	0	0	0	0	0
SLCO4A1	37.2258	1.1	1.1	1.1	0.000482628	1.95e-17	1.1	1.1	1.1	1.1	0.101401	0	0	0	0.244977	2.55203	0	0	0	0	0.267632			ZNF699	4.42713	1.1	1.1	1.1	1.1	1.1	1.1	1.1	1.1	1.1	1.1	0	0	0	0	0	0	0	0	0	0			ZNF774	4.86489	1.1	1.1	1.1	1.1	1.1	1.1	1.1	1.1	1.1	1.1	0	0	0	0	0	0	0	0	0	0
MRGBP	19.4375	1.1	1.1	1.1	1.1	1.1	1.1	1.1	1.1	1.1	1.1	0	0	0	0	0	0	0	0	0	0			ZNF559	11.6311	1.1	0.000594011	1.1	1.1	1.1	1.1	0.832833	1.1	1.1	1.1	0	0.0247392	0	0	0	0	-0.00122284	0	0	0			PTPN1	20.004	1.1	1.1	1.1	1.1	1.1	1.1	1.1	1.1	1.1	1.1	0	0	0	0	0	0	0	0	0	0
OGFR	77.2736	1.1	1.1	1.1	1.1	1.1	1.1	1.1	1.1	1.1	1.1	0	0	0	0	0	0	0	0	0	0			ZNF559-ZNF177	14.5849	1.1	1.1	1.1	1.1	1.1	1.1	1.1	1.1	1.1	1.1	0	0	0	0	0	0	0	0	0	0			EVL	23.8458	1.1	1.1	1.1	0.672571	1.1	1.1	1.1	1.1	0.783178	1.1	0	0	0	0.0329552	0	0	0	0	0.0120207	0
COL9A3	20.3541	1.1	3.99e-29	1.1	1.1	1.1	1.1	0.000822602	1.1	1.1	1.1	0	0.333754	0	0	0	0	-0.0509967	0	0	0			ZNF177	18.1059	1.1	1.1	1.1	1.1	1.1	1.1	1.1	1.1	1.1	1.1	0	0	0	0	0	0	0	0	0	0			THEM5	8.46426	8.36e-08	1.1	1.1	1.1	1.1	0.340708	1.1	1.1	1.1	1.1	0.204942	0	0	0	0	0.0166139	0	0	0	0
TCFL5	34.4391	1.1	1e-09	1.1	0.000282781	1.1	1.1	0.787511	1.1	1.1	1.1	0	0.238558	0	0.0865609	0	0	-0.00547274	0	0	0			ZNF266	19.1767	1.1	1.1	1.1	1.1	1.1	1.1	1.1	1.1	1.1	1.1	0	0	0	0	0	0	0	0	0	0			EPHB4	2.89337	1.1	1.1	1.1	1.1	2.92e-10	1.1	1.1	1.1	1.1	0.129896	0	0	0	0	0.376087	0	0	0	0	0.0510575
DIDO1	22.2799	7.46e-10	0.000431667	0.000121969	3.53e-08	1.1	0.0132604	1.1	1.1	1.1	1.1	0.118571	0.0400222	0.125227	0.0551562	0	-0.0153907	0	0	0	0			ZNF426	11.2622	1.1	1.1	1.1	1.1	1.1	1.1	1.1	1.1	1.1	1.1	0	0	0	0	0	0	0	0	0	0			ZNF765	2.81618	1.1	1.65e-05	1.1	1.1	1.1	1.1	0.544867	1.1	1.1	1.1	0	0.0363519	0	0	0	0	-0.00255896	0	0	0
GID8	48.3316	1.1	1.1	1.1	0.000412655	1.1	1.1	1.1	1.1	0.0134972	1.1	0	0	0	0.0477109	0	0	0	0	0.0204701	0			ZNF121	20.1789	1.1	0.036243	1.1	1.1	1.1	1.1	0.995698	1.1	1.1	1.1	0	0.0272954	0	0	0	0	-5.75e-05	0	0	0			ZNF124	16.4971	1.1	1.1	1.1	1.1	1.1	1.1	1.1	1.1	1.1	1.1	0	0	0	0	0	0	0	0	0	0
YTHDF1	65.926	1.1	1.1	1.1	6.12e-05	1.1	1.1	1.1	1.1	0.00932854	1.1	0	0	0	0.216073	0	0	0	0	-0.0880545	0			ZNF561	11.1732	1.1	0.0784443	1.1	1.1	1.1	1.1	0.0131479	1.1	1.1	1.1	0	0.0077805	0	0	0	0	0.00914384	0	0	0			XRCC6	115.538	6.39e-05	1.1	3.33e-06	1.1	1.1	1.1	1.1	0.0307948	1.1	1.1	0.73984	0	2.90707	0	0	0	0	-0.826954	0	0
NKAIN4	22.6731	1.1	1.1	1.1	2.56e-17	1.1	1.1	1.1	1.1	0.938938	1.1	0	0	0	0.319335	0	0	0	0	-0.00170817	0			ZNF562	25.1279	1.1	0.0665488	1.1	1.1	1.1	1.1	0.217194	1.1	1.1	1.1	0	0.0182091	0	0	0	0	-0.0104117	0	0	0			C20orf204	1.61224	1.1	1.1	1.1	1.1	1.1	1.1	1.1	1.1	1.1	1.1	0	0	0	0	0	0	0	0	0	0
ARFGAP1	65.4405	8.72e-05	0.034843	1.1	1.1	1.1	1.1	0.448962	1.1	1.1	1.1	0.168738	0.0810322	0	0	0	0	-0.0144299	0	0	0			ZNF846	19.4338	1.1	1.7e-07	1.1	1.1	1.1	1.1	0.01357	1.1	1.1	1.1	0	0.07546	0	0	0	0	-0.0278373	0	0	0			PPP1R26	22.3541	1.1	1.1	1.1	1.1	1.1	1.1	1.1	1.1	1.1	1.1	0	0	0	0	0	0	0	0	0	0
COL20A1	8.07385	0.0334609	0.0507093	1.1	1.2e-05	5.61e-13	1.1	1.1	1.1	0.52824	1.1	0.0554459	0.0299321	0	0.0597212	0.296957	0	0	0	0.00399756	0			FBXL12	14.9555	1.1	1.1	1.1	1.1	1.1	1.1	1.1	1.1	1.1	1.1	0	0	0	0	0	0	0	0	0	0			TSC22D2	14.3939	0.000822159	1.1	1.1	1.1	1.1	0.944911	1.1	1.1	1.1	1.1	0.10725	0	0	0	0	-0.00106667	0	0	0	0
CHRNA4	10.2691	4.01e-39	1.1	1.1	1.1	1.1	0.572672	1.1	1.1	1.1	1.1	0.12723	0	0	0	0	-0.00252024	0	0	0	0			UBL5	247.539	2.47e-11	1.1	1.1	1.1	1.1	0.0041125	1.1	1.1	1.1	1.1	0.996151	0	0	0	0	-0.334663	0	0	0	0			NPIPB15	1.23451	1.1	1.1	1.1	1.1	1.1	1.1	1.1	1.1	1.1	1.1	0	0	0	0	0	0	0	0	0	0
KCNQ2	100.628	3.12e-91	1.1	1.1	1.1	1.1	0.662128	1.1	1.1	1.1	1.1	1.71884	0	0	0	0	0.0148128	0	0	0	0			PIN1	89.2297	3.12e-34	1.1	1.1	1.1	1.1	0.000157548	1.1	1.1	1.1	1.1	1.12371	0	0	0	0	-0.205336	0	0	0	0			ZNF569	8.18572	0.00551692	1.1	1.1	1.1	1.1	0.0928493	1.1	1.1	1.1	1.1	0.0370435	0	0	0	0	-0.012788	0	0	0	0
EEF1A2	881.267	6.56e-89	1.1	1.1	1.1	1.1	0.120786	1.1	1.1	1.1	1.1	27.0456	0	0	0	0	0.84546	0	0	0	0			OLFM2	262.114	1.1	1.1	1.1	2.76e-12	1.1	1.1	1.1	1.1	0.124653	1.1	0	0	0	2.80812	0	0	0	0	-0.383484	0			ARMCX4	7.76432	1.07e-13	1.1	1.1	1.1	1.1	0.00883645	1.1	1.1	1.1	1.1	0.133623	0	0	0	0	-0.0204896	0	0	0	0
PPDPF	186.727	0.0118858	1.1	1.1	2.98e-07	1.1	1.1	1.1	1.1	6.25e-05	1.1	0.998565	0	0	1.00198	0	0	0	0	-0.444223	0			COL5A3	57.3285	1.1	1.1	1.1	1.73e-05	1.1	1.1	1.1	1.1	0.574607	1.1	0	0	0	0.652355	0	0	0	0	0.0570324	0			YRDC	13.4945	6.08e-05	1.1	1.1	1.1	1.1	0.493983	1.1	1.1	1.1	1.1	0.165982	0	0	0	0	0.0134027	0	0	0	0
PTK6	5.86553	1.1	0.000165843	1.1	1.1	1.1	1.1	0.00476038	1.1	1.1	1.1	0	0.035778	0	0	0	0	-0.0154701	0	0	0			C19orf66	39.2588	2.33e-06	1.1	1.1	1.1	1.1	0.40416	1.1	1.1	1.1	1.1	0.15401	0	0	0	0	-0.0221103	0	0	0	0			ZNF777	10.2164	1.1	1.1	1.1	1.1	1.1	1.1	1.1	1.1	1.1	1.1	0	0	0	0	0	0	0	0	0	0
HELZ2	2.82895	1.1	1.1	0.0126358	0.00567577	2.38e-06	1.1	1.1	1.1	1.1	0.691703	0	0	0.0501878	0.011882	0.0948931	0	0	0	0	0.00393542			ANGPTL6	33.6497	4.1e-08	1.1	1.1	1.1	1.1	0.797836	1.1	1.1	1.1	1.1	0.158418	0	0	0	0	-0.00588529	0	0	0	0			PIK3R4	24.2319	1.1	0.0395971	1.1	1.1	1.1	1.1	0.883793	1.1	1.1	1.1	0	0.0824649	0	0	0	0	-0.00307788	0	0	0
GMEB2	17.0634	1.1	1.1	1.1	1.1	1.1	1.1	1.1	1.1	1.1	1.1	0	0	0	0	0	0	0	0	0	0			PPAN-P2RY11	45.0559	0.00316079	1.1	1.1	1.1	1.1	0.311483	1.1	1.1	1.1	1.1	0.120041	0	0	0	0	0.0346418	0	0	0	0			ZNF775	5.76002	0.001534	0.000307575	1.1	1.1	1.1	1.1	0.601905	1.1	1.1	1.1	0.0653061	0.0665309	0	0	0	0	-0.00440667	0	0	0
STMN3	484.627	8.52e-35	1.1	1.1	1.1	1.1	0.790835	1.1	1.1	1.1	1.1	4.81805	0	0	0	0	0.0484613	0	0	0	0			PPAN	32.6251	5.19e-05	1.1	1.1	1.1	1.1	0.531429	1.1	1.1	1.1	1.1	0.120687	0	0	0	0	0.0153828	0	0	0	0			ZNF605	11.3543	1.1	1.1	1.1	1.1	1.1	1.1	1.1	1.1	1.1	1.1	0	0	0	0	0	0	0	0	0	0
ARFRP1	24.3482	1.1	1.1	1.1	1.1	1.1	1.1	1.1	1.1	1.1	1.1	0	0	0	0	0	0	0	0	0	0			P2RY11	55.4466	1.1	1.1	1.1	1.1	1.1	1.1	1.1	1.1	1.1	1.1	0	0	0	0	0	0	0	0	0	0			TRAPPC2	14.5954	0.0156047	1.1	1.1	1.1	1.1	0.0993358	1.1	1.1	1.1	1.1	0.0764746	0	0	0	0	0.0256774	0	0	0	0
ZGPAT	6.7642	1	1.1	1.1	1.1	1.1	0.129769	1.1	1.1	1.1	1.1	0	0	0	0	0	0.00461895	0	0	0	0			EIF3G	73.5104	1.1	6.2e-11	1.1	1.1	4.51e-06	1.1	0.00170353	1.1	1.1	1.1	0	0.166117	0	0	0.408753	0	-0.0624228	0	0	0			RFX8	2.33347	8.46e-07	1.1	1.1	1.1	1.1	0.00469211	1.1	1.1	1.1	1.1	0.0490969	0	0	0	0	-0.0150094	0	0	0	0
LIME1	3.38346	1.1	1.1	1.1	1.1	1.1	1.1	1.1	1.1	1.1	1.1	0	0	0	0	0	0	0	0	0	0			DNMT1	17.9879	1.1	1.1	1.1	1.1	1.1	1.1	1.1	1.1	1.1	1.1	0	0	0	0	0	0	0	0	0	0			MYL6B	30.0861	1e-11	1.1	1.1	1.1	1.1	0.338947	1.1	1.1	1.1	1.1	0.610676	0	0	0	0	0.0373432	0	0	0	0
SLC2A4RG	28.1927	1.1	1.1	1.1	4.55e-22	1.1	1.1	1.1	1.1	0.660134	1.1	0	0	0	0.228988	0	0	0	0	-0.00608805	0			S1PR2	3.87187	1.1	0.0149964	1.1	1.1	0.0104182	1.1	1.1	1.1	1.1	0.620693	0	0.00791119	0	0	0.0546355	0	0	0	0	-0.00885378			ZNF799	2.633	1.1	0.00147568	1.1	1.1	1.1	1.1	0.518636	1.1	1.1	1.1	0	0.0243752	0	0	0	0	-0.00255241	0	0	0
ZBTB46	11.7844	1.1	1.1	1.1	1.1	1.1	1.1	1.1	1.1	1.1	1.1	0	0	0	0	0	0	0	0	0	0			MRPL4	30.3449	7.4e-15	1.1	1.1	1.1	1.1	0.0309231	1.1	1.1	1.1	1.1	0.177205	0	0	0	0	-0.0364964	0	0	0	0			SIAH1	5.10071	0.0582247	1.1	1.1	1.1	1.1	0.796622	1.1	1.1	1.1	1.1	0.0334429	0	0	0	0	-0.00222558	0	0	0	0
TPD52L2	89.2755	1.1	1.1	1.1	1.1	1.1	1.1	1.1	1.1	1.1	1.1	0	0	0	0	0	0	0	0	0	0			ICAM1	10.0374	1.1	1.1	1.1	1.1	1.1	1.1	1.1	1.1	1.1	1.1	0	0	0	0	0	0	0	0	0	0			C20orf96	8.29975	1.1	1.1	1.1	0.13448	1.1	1.1	1.1	1.1	0.13829	1.1	0	0	0	0.0531326	0	0	0	0	0.0290282	0
DNAJC5	176.133	7.93e-126	1.1	1.1	1.1	1.1	0.719415	1.1	1.1	1.1	1.1	2.30831	0	0	0	0	-0.0125464	0	0	0	0			ICAM5	48.1694	3.9e-24	1.1	1.1	1.1	1.1	0.647115	1.1	1.1	1.1	1.1	1.07979	0	0	0	0	-0.031855	0	0	0	0			ESRRG	6.73391	0.00550162	1.1	1.1	1.1	1.1	0.506233	1.1	1.1	1.1	1.1	0.102879	0	0	0	0	0.0116942	0	0	0	0
UCKL1	29.9559	1.1	1.56e-06	1.1	1.1	1.1	1.1	0.387225	1.1	1.1	1.1	0	0.0850681	0	0	0	0	0.00827158	0	0	0			ZGLP1	15.0889	1.1	1.1	1.1	1.1	1.1	1.1	1.1	1.1	1.1	1.1	0	0	0	0	0	0	0	0	0	0			NCOR2	24.3156	1.1	1.1	1.1	0.0182397	1.1	1.1	1.1	1.1	0.451886	1.1	0	0	0	0.14806	0	0	0	0	-0.0260341	0
ZNF512B	23.9961	1.87e-24	1.1	1.1	0.00356925	1.1	0.65986	1.1	1.1	1.1	1.1	0.199722	0	0	0.0351668	0	0.00337306	0	0	0	0			FDX1L	64.7466	6.63e-22	1.1	1.1	1.1	1.1	1.5e-05	1.1	1.1	1.1	1.1	0.614489	0	0	0	0	-0.194595	0	0	0	0			SULT1A1	7.1483	1.82e-06	1.1	1.1	1.1	1.1	0.462046	1.1	1.1	1.1	1.1	0.149352	0	0	0	0	-0.010693	0	0	0	0
SAMD10	19.0772	2.22e-45	1.1	1.1	1.1	1.1	0.969309	1.1	1.1	1.1	1.1	0.202204	0	0	0	0	-0.000249304	0	0	0	0			CTD-2369P2.10	79.5016	5.55e-21	1.1	1.1	1.1	1.1	2.3e-05	1.1	1.1	1.1	1.1	0.698415	0	0	0	0	-0.223632	0	0	0	0			ARL9	1.73677	0.00179572	1.1	1.1	1.1	1.1	0.459061	1.1	1.1	1.1	1.1	0.0282402	0	0	0	0	-0.003278	0	0	0	0
PRPF6	138.179	1.55e-05	1.1	1.1	1.1	1.1	0.738309	1.1	1.1	1.1	1.1	0.3432	0	0	0	0	0.0133407	0	0	0	0			CTD-2369P2.12	66.5102	1.1	0.250699	1.1	1.1	1.1	1.1	0.516474	1.1	1.1	1.1	0	0.026828	0	0	0	0	0.0125372	0	0	0			PRPF40A	20.3155	1.1	5.77e-05	1.1	1.1	1.1	1.1	0.918258	1.1	1.1	1.1	0	0.183128	0	0	0	0	0.00236825	0	0	0
SOX18	8.56007	1.1	1.1	1.1	1.1	4.23e-35	1.1	1.1	1.1	1.1	0.897608	0	0	0	0	0.642474	0	0	0	0	0.00367383			RAVER1	23.0677	1.1	0.00770056	1.1	2.93e-06	1.1	1.1	0.253196	1.1	1.1	1.1	0	0.0239492	0	0.0610528	0	0	0.00881711	0	0	0			GDAP2	13.5623	1.1	1.1	1.1	1.1	1.1	1.1	1.1	1.1	1.1	1.1	0	0	0	0	0	0	0	0	0	0
TCEA2	92.62	3.51e-20	1.1	1.1	1.1	1.1	0.29968	1.1	1.1	1.1	1.1	0.473918	0	0	0	0	0.0258959	0	0	0	0			ICAM3	10.7842	0.0124775	1.1	1.1	1.1	1.1	0.920916	1.1	1.1	1.1	1.1	0.033088	0	0	0	0	0.00110943	0	0	0	0			TCEAL3	15.5916	1.1	1.1	1.1	1.1	0.898062	1.1	1.1	1.1	1.1	0.813805	0	0	0	0	0.0370037	0	0	0	0	0.0441537
RGS19	9.99137	1.1	1.1	3.15e-70	1.1	1.1	1.1	1.1	0.0161322	1.1	1.1	0	0	0.62451	0	0	0	0	0.0471614	0	0			TYK2	32.0555	1.1	0.000825416	1.1	0.0817992	1.1	1.1	1.1	1.1	0.0129933	1.1	0	0.055289	0	0.0667426	0	0	0	0	0.0668161	0			ANAPC7	15.4594	4.58e-10	0.20693	1.1	1.1	1.1	0.0600582	1.1	1.1	1.1	1.1	0.218018	0.0352707	0	0	0	0.0262392	0	0	0	0
OPRL1	17.9125	9.32e-73	1.1	1.1	1.1	1.1	0.120588	1.1	1.1	1.1	1.1	0.427671	0	0	0	0	0.0155035	0	0	0	0			CDC37	199.701	8.37e-20	1.1	1.1	1.1	1.1	0.159598	1.1	1.1	1.1	1.1	1.17886	0	0	0	0	0.126218	0	0	0	0			TPK1	3.03533	0.000533481	1.1	1.1	1.1	1.1	0.881736	1.1	1.1	1.1	1.1	0.0309798	0	0	0	0	-0.000641032	0	0	0	0
LKAAEAR1	9.61124	3.67e-25	1.1	1.1	1.1	1.1	0.730372	1.1	1.1	1.1	1.1	0.143057	0	0	0	0	0.00227736	0	0	0	0			PDE4A	30.9126	1.32e-28	1.1	1.1	1.1	1.1	0.396139	1.1	1.1	1.1	1.1	0.493519	0	0	0	0	0.0232751	0	0	0	0			SLC6A9	8.78333	1.1	7.41e-08	1.1	1.1	1.1	1.1	0.0446476	1.1	1.1	1.1	0	0.257412	0	0	0	0	0.0471862	0	0	0
MYT1	7.14627	1.1	1.1	1.1	2.49e-10	5.56e-16	1.1	1.1	1.1	1.1	0.12901	0	0	0	0.0394119	0.211555	0	0	0	0	-0.0215041			KEAP1	74.7075	1.1	0.0870173	1.1	1.1	1.1	1.1	0.000279168	1.1	1.1	1.1	0	0.067823	0	0	0	0	0.12252	0	0	0			AFAP1	10.7503	0.000103978	1.1	1.1	1.1	1.1	0.518854	1.1	1.1	1.1	1.1	0.0976979	0	0	0	0	-0.00776613	0	0	0	0
PCMTD2	49.24	0.000307872	2.03e-07	1.1	2.75e-07	9.14e-10	1.1	1.1	1.1	1.1	0.014438	0.221073	0.186644	0	0.157633	0.64446	0	0	0	0	-0.134975			S1PR5	45.4894	1.1	9.03e-36	1.1	1.1	1.1	1.1	0.0227538	1.1	1.1	1.1	0	0.77825	0	0	0	0	-0.0772927	0	0	0			NACA	41.3712	0.23528	1.1	0.00422929	1.1	0.0128797	0.0164626	1.1	0.265621	1.1	0.397208	0.145734	0	1.7895	0	1.70719	0.216448	0	-0.740356	0	-0.576726
FP565260.1	3.1562	0.00311055	0.0105183	1.1	1.1	1.1	1.1	0.131393	1.1	1.1	1.1	0.019543	0.0148526	0	0	0	0	-0.00444454	0	0	0			ATG4D	49.6272	1.1	1.1	1.1	1.1	1.1	1.1	1.1	1.1	1.1	1.1	0	0	0	0	0	0	0	0	0	0			MYO18A	29.6669	1.1	7.98e-09	1.1	0.00632228	1.1	1.1	1.1	1.1	0.760258	1.1	0	0.22986	0	0.11735	0	0	0	0	-0.00745181	0
FP565260.6	5.65544	1.1	1.1	1.1	1.1	1.1	1.1	1.1	1.1	1.1	1.1	0	0	0	0	0	0	0	0	0	0			KRI1	27.7161	1.1	0.00254604	1.1	1.1	1.1	1.1	0.408356	1.1	1.1	1.1	0	0.0610373	0	0	0	0	-0.0135127	0	0	0			SPTSSB	10.0645	2.02e-16	1.1	1.1	1.1	1.1	0.953521	1.1	1.1	1.1	1.1	0.466222	0	0	0	0	-0.001322	0	0	0	0
SIK1B	4.27534	1.1	1.1	5.28e-06	1.1	0.00869974	1.1	1.1	0.462705	1.1	1.1	0	0	0.232991	0	0.0968435	0	0	-0.0225581	0	0			CDKN2D	293.133	3.96e-25	1.1	1.1	1.1	1.1	0.00111443	1.1	1.1	1.1	1.1	3.48213	0	0	0	0	-0.724851	0	0	0	0			BORCS6	5.48291	0.201216	1.1	1.1	1.1	1.1	0.0807405	1.1	1.1	1.1	1.1	0.0261046	0	0	0	0	0.0179068	0	0	0	0
RBM11	14.2238	2.38e-61	0.183686	1.1	1.1	1.1	0.0447206	1.1	1.1	1.1	1.1	0.276871	0.0169294	0	0	0	-0.0140997	0	0	0	0			SLC44A2	130.636	1.1	0.000134582	1.1	1.04e-20	1.1	1.1	0.668506	1.1	1.1	1.1	0	0.323355	0	1.34645	0	0	-0.0305034	0	0	0			MAN2A2	35.6173	1.1	3.85e-05	1.1	1.1	1.1	1.1	0.629049	1.1	1.1	1.1	0	0.250322	0	0	0	0	0.0148926	0	0	0
HSPA13	47.835	3.69e-37	1.1	3.53e-06	0.00290135	1.1	1.1	1.1	0.0586666	1.1	1.1	0.44843	0	0.352295	0.0620794	0	0	0	-0.0923934	0	0			ILF3	64.5134	1.1	0.121345	1.1	1.1	1.1	1.1	0.575059	1.1	1.1	1.1	0	0.0313282	0	0	0	0	0.00935407	0	0	0			CACNA1H	3.71964	1.1	1.1	1.1	1.1	0.00803114	1.1	1.1	1.1	1.1	0.969861	0	0	0	0	0.295559	0	0	0	0	0.00263319
NRIP1	8.64945	2.3e-48	1.1	0.00176187	7.36e-12	1.1	0.00149075	1.1	0.270263	0.60218	1.1	0.20838	0	0.107581	0.0586496	0	-0.0241654	0	0.0431308	0.00392833	0			QTRT1	56.4469	1.1	0.0163057	1.1	1.1	1.1	1.1	0.0508457	1.1	1.1	1.1	0	0.107923	0	0	0	0	-0.0805106	0	0	0			SULF2	15.5399	9e-05	1.1	1.1	4.77e-05	9.13e-07	1.1	1.1	1.1	0.0679383	1.1	0.261111	0	0	0.216921	1.06647	0	0	0	-0.0477684	0
USP25	24.1337	1.08e-36	1.1	0.0751351	0.0140704	1.1	0.000705594	1.1	0.0192207	0.62374	1.1	0.258748	0	0.104999	0.0354019	0	-0.0440646	0	0.158488	-0.00639092	0			DNM2	38.5549	1.1	3.41e-29	1.1	1.1	7.94e-06	1.1	1.1	1.1	1.1	0.0245715	0	0.176519	0	0	0.321646	0	0	0	0	0.135186			LAMA2	9.46621	1.1	0.0141668	1.1	1.1	1.1	1.1	0.0355579	1.1	1.1	1.1	0	0.13221	0	0	0	0	0.0600607	0	0	0
CXADR	19.0586	1.1	0.419626	1.1	1.1	1.1	1.1	0.283033	1.1	1.1	1.1	0	0.0147277	0	0	0	0	0.0106884	0	0	0			TMED1	60.508	1.1	1.34e-09	1.1	0.000478954	9.11e-06	1.1	1.1	1.1	0.193992	1.1	0	0.140441	0	0.184541	0.476435	0	0	0	0.0463358	0			PLXNB2	27.2894	1.1	1.1	1.1	5.9e-08	1.1	1.1	1.1	1.1	0.168655	1.1	0	0	0	0.430901	0	0	0	0	0.0563753	0
BTG3	12.2928	1.1	0.0186623	1.61e-07	1.1	1.1	1.1	0.367797	1.1	1.1	1.1	0	0.0356053	0.217258	0	0	0	0.00736041	0	0	0			C19orf38	6.16999	1.1	4.5e-06	2.75e-07	1.1	1.1	1.1	0.060028	1.1	1.1	1.1	0	0.0279589	0.315205	0	0	0	-0.00906573	0	0	0			AJAP1	28.3517	1.68e-12	1.1	1.1	1.1	1.1	0.0797768	1.1	1.1	1.1	1.1	0.613499	0	0	0	0	0.0657134	0	0	0	0
C21orf91	10.0226	1.1	1.08e-99	1.1	0.00222015	1.1	1.1	0.408498	1.1	1.1	1.1	0	0.304823	0	0.0204523	0	0	-0.00477275	0	0	0			CARM1	59.9385	4.72e-08	1.1	1.1	1.1	1.1	0.440157	1.1	1.1	1.1	1.1	0.278813	0	0	0	0	-0.0314025	0	0	0	0			XRCC2	1.89406	1.1	1.1	1.1	1.1	1.1	1.1	1.1	1.1	1.1	1.1	0	0	0	0	0	0	0	0	0	0
NCAM2	52.8919	5.72e-15	2.06e-08	0.00186759	1.41e-10	1.1	1.1	0.1936	1.1	1.1	1.1	0.433521	0.18985	0.273179	0.173883	0	0	0.0214363	0	0	0			YIPF2	86.9383	1.1	1.1	1.1	1.1	1.1	1.1	1.1	1.1	1.1	1.1	0	0	0	0	0	0	0	0	0	0			MYO6	37.4359	1.1	0.00216347	1.1	1.02e-08	1.1	1.1	0.00655361	1.1	0.00872612	1.1	0	0.354444	0	0.788202	0	0	0.323755	0	-0.331238	0
MRPL39	51.8062	0.000331535	0.0901101	0.00223113	1.5e-08	1.1	1.1	1.1	1.1	0.138754	1.1	0.209839	0.0561017	0.290447	0.172013	0	0	0	0	-0.0205562	0			C19orf52	57.7332	1.1	1.1	1.1	1.1	1.1	1.1	1.1	1.1	1.1	1.1	0	0	0	0	0	0	0	0	0	0			MRTFA	19.5606	1.1	1.1	1.1	1.1	1.1	1.1	1.1	1.1	1.1	1.1	0	0	0	0	0	0	0	0	0	0
JAM2	36.8845	1.1	1.1	1.1	1.3e-20	4.45e-17	1.1	1.1	1.1	0.337213	1.1	0	0	0	0.259093	0.75868	0	0	0	-0.0146753	0			SMARCA4	33.4509	1.62e-19	1.1	1.1	1.1	1.1	0.38878	1.1	1.1	1.1	1.1	0.276092	0	0	0	0	-0.0182756	0	0	0	0			HDAC2	5.78706	0.00139997	1.1	1.1	1.1	0.00513356	0.0416907	1.1	1.1	1.1	0.0617465	0.0611965	0	0	0	0.22326	0.025286	0	0	0	-0.131255
ATP5PF	121.587	6.65e-14	1.1	1.1	1.1	1.1	0.117984	1.1	1.1	1.1	1.1	0.623922	0	0	0	0	-0.0641557	0	0	0	0			LDLR	11.404	1.1	1.1	1.1	1.1	1.1	1.1	1.1	1.1	1.1	1.1	0	0	0	0	0	0	0	0	0	0			ZNF782	11.9871	1.1	1.1	1.1	1.1	1.1	1.1	1.1	1.1	1.1	1.1	0	0	0	0	0	0	0	0	0	0
GABPA	17.0795	1.1	8.38e-13	1.29e-11	2.02e-34	1.1	1.1	1.1	0.125269	1.1	1.1	0	0.0776193	0.242329	0.0980173	0	0	0	0.0360501	0	0			SPC24	4.42683	0.00425228	1.1	1.1	1.1	1.1	0.627634	1.1	1.1	1.1	1.1	0.0232482	0	0	0	0	0.00332882	0	0	0	0			SLC22A25	4.76554	1.1	1.1	1.1	1.1	1.1	1.1	1.1	1.1	1.1	1.1	0	0	0	0	0	0	0	0	0	0
APP	1069.03	1.69e-92	2.41e-08	1.1	1.1	1.1	0.000664641	0.00592782	1.1	1.1	1.1	31.4776	6.52675	0	0	0	-3.16546	2.51915	0	0	0			KANK2	19.8731	1.1	1.1	1.1	0.00202889	0.0051847	1.1	1.1	1.1	1.1	0.00382126	0	0	0	0.137472	0.412954	0	0	0	0	0.391233			ZNF846	19.5758	1.1	1.1	1.1	1.1	1.1	1.1	1.1	1.1	1.1	1.1	0	0	0	0	0	0	0	0	0	0
CYYR1	12.1713	1.1	1.1	1.1	1.1	8.29e-134	1.1	1.1	1.1	1.1	0.190458	0	0	0	0	1.19294	0	0	0	0	-0.0264204			DOCK6	6.37892	1.1	1.1	1.1	0.000104875	1.45e-09	1.1	1.1	1.1	1.1	0.0062397	0	0	0	0.0272537	0.155392	0	0	0	0	0.058268			TCF4	32.8816	1.1	1.1	1.1	1.1	1.1	1.1	1.1	1.1	1.1	1.1	0	0	0	0	0	0	0	0	0	0
ADAMTS1	21.5775	1.1	1.1	7.06e-18	1.1	5.43e-10	1.1	1.1	1.1	1.1	0.353251	0	0	2.07272	0	1.33765	0	0	0	0	-0.107535			C19orf80	5.56088	1.1	1.1	1.1	1.1	0.113882	1.1	1.1	1.1	1.1	0.127434	0	0	0	0	0.0566585	0	0	0	0	0.0466732			WNK3	8.65416	0.000168021	1.1	1.1	1.1	1.1	0.769101	1.1	1.1	1.1	1.1	0.0868351	0	0	0	0	0.00324823	0	0	0	0
N6AMT1	14.1341	1.1	1.1	1.1	1.1	1.1	1.1	1.1	1.1	1.1	1.1	0	0	0	0	0	0	0	0	0	0			RAB3D	37.0141	9.36e-06	1.1	1.1	1.1	1.1	0.342277	1.1	1.1	1.1	1.1	0.123603	0	0	0	0	0.0216776	0	0	0	0			SDHAF3	5.28459	0.00243198	1.1	1.1	1.1	0.000380509	0.139951	1.1	1.1	1.1	0.132199	0.0674715	0	0	0	0.334607	0.0210171	0	0	0	-0.122643
LTN1	12.6657	2.65e-36	3.51e-15	1.17e-08	1.22e-13	1.1	2.45e-05	1.1	1.1	1.1	1.1	0.179369	0.0622324	0.126797	0.0508273	0	-0.0178465	0	0	0	0			TMEM205	199.647	0.0817969	1.1	1.1	1.1	1.1	0.761447	1.1	1.1	1.1	1.1	0.168372	0	0	0	0	-0.0250157	0	0	0	0			HRH1	9.18387	0.0270985	1.1	1.1	1.1	1.1	0.63932	1.1	1.1	1.1	1.1	0.11051	0	0	0	0	0.0114836	0	0	0	0
RWDD2B	16.5686	1.45e-27	1.1	1.1	1.1	1.1	0.399318	1.1	1.1	1.1	1.1	0.233827	0	0	0	0	-0.00861144	0	0	0	0			CCDC159	48.0749	1.1	3.53e-11	1.1	1.1	1.1	1.1	0.00209025	1.1	1.1	1.1	0	0.147213	0	0	0	0	-0.0518931	0	0	0			RABL6	8.65936	0.000361152	1.1	1.1	1.1	1.1	0.256347	1.1	1.1	1.1	1.1	0.0578097	0	0	0	0	-0.00907493	0	0	0	0
USP16	46.7594	1.1	1.1	1.1	1.1	0.00458468	1.1	1.1	1.1	1.1	0.05013	0	0	0	0	0.200714	0	0	0	0	0.0849365			DKFZP761J1410	120.829	0.000415388	1.1	1.1	1.1	1.1	0.721834	1.1	1.1	1.1	1.1	0.349843	0	0	0	0	-0.0293567	0	0	0	0			ZNF136	9.57118	0.000409091	1.1	1.1	1.1	1.1	0.0319206	1.1	1.1	1.1	1.1	0.0907408	0	0	0	0	-0.0310545	0	0	0	0
CCT8	171.358	9.35e-20	1.1	0.00017061	1.1	1.1	0.0127023	1.1	0.0535434	1.1	1.1	1.0055	0	1.20565	0	0	0.209269	0	-0.600706	0	0			SWSAP1	4.72961	1.1	7.21e-06	1.1	1.1	1.1	1.1	0.150943	1.1	1.1	1.1	0	0.0150154	0	0	0	0	-0.00380391	0	0	0			ZKSCAN5	13.487	1.1	1.1	1.1	1.1	1.1	1.1	1.1	1.1	1.1	1.1	0	0	0	0	0	0	0	0	0	0
BACH1	7.64408	0.217108	9.1e-09	6.48e-29	5.63e-06	2.37e-18	1.1	1.1	0.197633	1.1	1.1	0.011106	0.0301616	0.205289	0.0187864	0.13629	0	0	0.0134229	0	0			EPOR	15.9233	1.1	1.1	1.1	5.29e-05	1.1	1.1	1.1	1.1	0.335441	1.1	0	0	0	0.104494	0	0	0	0	0.0167801	0			ZNF502	7.38961	1.1	1.1	1.1	1.1	1.1	1.1	1.1	1.1	1.1	1.1	0	0	0	0	0	0	0	0	0	0
GRIK1	19.7482	4.31e-27	1.1	1.1	1.1	1.1	0.152091	1.1	1.1	1.1	1.1	0.275866	0	0	0	0	-0.0174393	0	0	0	0			RGL3	6.30195	1.1	1.1	1.1	1.43e-08	1.1	1.1	1.1	1.1	0.589315	1.1	0	0	0	0.0829147	0	0	0	0	0.00507706	0			TRAPPC4	11.4505	0.000960921	1.1	1.1	1.1	1.1	0.53496	1.1	1.1	1.1	1.1	0.142447	0	0	0	0	-0.0129748	0	0	0	0
TIAM1	38.3115	2.64e-28	1.1	1.1	1.1	1.1	0.0472167	1.1	1.1	1.1	1.1	0.254851	0	0	0	0	0.0217877	0	0	0	0			CCDC151	15.4693	1.1	1.1	1.1	1.1	1.1	1.1	1.1	1.1	1.1	1.1	0	0	0	0	0	0	0	0	0	0			TTC30B	5.4589	0.0640751	0.32732	1.1	1.1	1.1	0.799081	1.1	1.1	1.1	1.1	0.0346386	0.0143585	0	0	0	0.00186286	0	0	0	0
SOD1	855.887	7.5e-12	1.1	1.1	1.1	1.1	0.998129	1.1	1.1	1.1	1.1	5.00002	0	0	0	0	0.000847414	0	0	0	0			PRKCSH	101.789	1.1	1.37e-25	1.1	1.1	1.1	1.1	8.84e-06	1.1	1.1	1.1	0	0.451633	0	0	0	0	-0.124689	0	0	0			SLC30A10	4.29125	1.1	1.1	1.1	1.2e-06	1.1	1.1	1.1	1.1	0.00245397	1.1	0	0	0	0.0795019	0	0	0	0	-0.0264234	0
SCAF4	31.1503	1.1	1.1	1.1	1.1	1.1	1.1	1.1	1.1	1.1	1.1	0	0	0	0	0	0	0	0	0	0			ELAVL3	155.408	1.1	0.0653851	1.1	1.1	1.1	1.1	0.111817	1.1	1.1	1.1	0	0.135815	0	0	0	0	-0.113821	0	0	0			TECPR2	28.7112	7.79e-05	1.61e-06	1.1	1.1	1.1	0.000133351	1.1	1.1	1.1	1.1	0.0981991	0.194968	0	0	0	-0.0897871	0	0	0	0
HUNK	5.99555	9.52e-81	1.1	1.1	1.1	1.1	0.00566802	1.1	1.1	1.1	1.1	0.197993	0	0	0	0	-0.0118629	0	0	0	0			CTC-398G3.6	119.758	0.0242878	1.1	1.1	1.1	1.1	0.0030917	1.1	1.1	1.1	1.1	0.309197	0	0	0	0	0.351628	0	0	0	0			TLR7	3.47068	1.1	1.1	2.93e-17	1.1	1.1	1.1	1.1	0.14775	1.1	1.1	0	0	0.638414	0	0	0	0	0.0555577	0	0
MIS18A	21.6579	1.1	1.1	1.1	1.1	1.1	1.1	1.1	1.1	1.1	1.1	0	0	0	0	0	0	0	0	0	0			ZNF653	15.3408	2.92e-13	1.1	1.1	1.1	1.1	0.032444	1.1	1.1	1.1	1.1	0.132983	0	0	0	0	-0.0295099	0	0	0	0			FAM180B	1.65328	1.1	1.1	1.1	1.1	1.1	1.1	1.1	1.1	1.1	1.1	0	0	0	0	0	0	0	0	0	0
URB1	13.4875	1.18e-13	1.1	1.1	0.00899437	1.1	0.268984	1.1	1.1	1.1	1.1	0.0765796	0	0	0.0164463	0	-0.00442978	0	0	0	0			ECSIT	81.6722	8.81e-08	1.1	1.1	1.1	1.1	0.858918	1.1	1.1	1.1	1.1	0.375891	0	0	0	0	0.00997169	0	0	0	0			ZFP62	23.1807	1.1	1.1	1.1	0.00045497	1.1	1.1	1.1	1.1	0.968293	1.1	0	0	0	0.181833	0	0	0	0	-0.00111263	0
EVA1C	20.2158	1.1	1.1	1.1	1.1	3.89e-09	1.1	1.1	1.1	1.1	0.324937	0	0	0	0	0.284292	0	0	0	0	0.0285826			CNN1	4.8631	3.16e-08	1.1	1.1	1.1	1.1	0.112091	1.1	1.1	1.1	1.1	0.0540208	0	0	0	0	-0.0123732	0	0	0	0			ERI2	4.95003	1.1	1.1	1.1	1.1	1.1	1.1	1.1	1.1	1.1	1.1	0	0	0	0	0	0	0	0	0	0
CFAP298	16.2094	1.1	1.1	1.1	1.1	1.1	1.1	1.1	1.1	1.1	1.1	0	0	0	0	0	0	0	0	0	0			ELOF1	32.9746	1.1	1.1	1.1	1.1	1.1	1.1	1.1	1.1	1.1	1.1	0	0	0	0	0	0	0	0	0	0			TOMM7	87.0792	1.1	1.1	1.1	1.1	1.1	1.1	1.1	1.1	1.1	1.1	0	0	0	0	0	0	0	0	0	0
SYNJ1	54.3759	1.63e-108	0.000725331	2.67e-06	0.0119129	1.1	0.00456998	1.1	1.1	1.1	1.1	1.65042	0.147761	0.591853	0.0955581	0	-0.0680174	0	0	0	0			ZNF627	11.6982	0.247342	5.72e-05	1.1	1.1	1.1	0.508241	1.1	1.1	1.1	1.1	0.0175139	0.0272249	0	0	0	0.00811927	0	0	0	0			TRPV1	6.18391	1.1	0.00487182	1.1	1.1	1.1	1.1	0.495282	1.1	1.1	1.1	0	0.0473667	0	0	0	0	-0.00597677	0	0	0
PAXBP1	20.0232	1.1	1.55e-19	8.81e-12	2.82e-11	1.1	1.1	0.53183	1.1	1.1	1.1	0	0.10205	0.200612	0.0459034	0	0	-0.00357051	0	0	0			ZNF823	7.16017	1.1	1.1	1.1	1.1	1.1	1.1	1.1	1.1	1.1	1.1	0	0	0	0	0	0	0	0	0	0			ZNF33B	10.1998	7e-06	1.1	1.1	1.1	1.1	0.00130031	1.1	1.1	1.1	1.1	0.107643	0	0	0	0	0.03731	0	0	0	0
C21orf62	5.58769	1.1	1.1	0.000119551	1.1	1.1	1.1	1.1	6.19e-06	1.1	1.1	0	0	0.163983	0	0	0	0	0.130058	0	0			ZNF441	11.5742	5.39e-05	1.1	1.1	1.1	1.1	0.999699	1.1	1.1	1.1	1.1	0.11546	0	0	0	0	-8.89e-06	0	0	0	0			ZNF512B	18.149	4.02e-05	1.1	1.1	0.00523864	1.1	0.0744854	1.1	1.1	1.1	1.1	0.209086	0	0	0.124915	0	-0.0388911	0	0	0	0
OLIG2	42.9342	1.1	1.03e-19	1.1	0.00108843	4.9e-07	1.1	0.379245	1.1	0.0172401	0.130899	0	0.83735	0	0.186225	1.41948	0	-0.0856414	0	0.16502	-0.465827			ZNF491	4.9778	1.1	0.0015966	1.1	1.1	1.1	1.1	0.018265	1.1	1.1	1.1	0	0.0121809	0	0	0	0	-0.00785847	0	0	0			AMZ2	32.7942	0.00232036	1.1	1.1	2.7e-05	1.1	1.1	1.1	1.1	0.223499	1.1	0.263804	0	0	0.319188	0	0	0	0	-0.0456053	0
OLIG1	150.264	1.1	1.79e-27	1.1	4.82e-16	3.29e-29	1.1	0.116907	1.1	1.1	1.1	0	2.20565	0	1.03343	5.43409	0	0.153082	0	0	0			ZNF440	8.72161	1.1	1.1	1.1	1.1	1.1	1.1	1.1	1.1	1.1	1.1	0	0	0	0	0	0	0	0	0	0			ZNF431	5.54004	1.1	0.028695	1.1	1.1	1.1	1.1	0.908938	1.1	1.1	1.1	0	0.024	0	0	0	0	0.00065694	0	0	0
IFNAR2	10.0625	1.1	1.1	1.1	1.1	2.98e-39	1.1	1.1	1.1	1.1	0.00208256	0	0	0	0	0.261366	0	0	0	0	-0.0342064			ZNF439	10.0067	1.1	0.00323292	1.1	1.1	1.1	1.1	0.300765	1.1	1.1	1.1	0	0.0175962	0	0	0	0	0.00498824	0	0	0			NF1	31.6006	0.00516371	1.1	1.1	1.1	1.1	0.00678081	1.1	1.1	1.1	1.1	0.053283	0	0	0	0	-0.053283	0	0	0	0
IL10RB	13.7511	1.1	1.1	1.1	1.1	0.012382	1.1	1.1	1.1	1.1	0.318441	0	0	0	0	0.114276	0	0	0	0	0.0277809			ZNF69	5.95979	1.1	1.1	1.1	1.1	1.1	1.1	1.1	1.1	1.1	1.1	0	0	0	0	0	0	0	0	0	0			VKORC1L1	25.3541	7.79e-08	1.1	1.1	1.1	0.257108	1.1	1.1	1.1	1.1	0.571258	0.256803	0	0	0	0.205449	0	0	0	0	-0.0640307
IFNAR1	49.5004	0.0100865	1.1	5.24e-16	1.13e-09	1.1	0.0258109	1.1	1.1	1.1	1.1	0.0650012	0	0.644954	0.117326	0	-0.0339933	0	0	0	0			ZNF700	14.1229	1.1	1.1	1.1	1.1	1.1	1.1	1.1	1.1	1.1	1.1	0	0	0	0	0	0	0	0	0	0			ZNF418	22.4835	1.1	1.1	1.1	1.1	1.1	1.1	1.1	1.1	1.1	1.1	0	0	0	0	0	0	0	0	0	0
IFNGR2	42.9342	1.1	1.1	5.99e-14	1.1	1.1	1.1	1.1	0.544515	1.1	1.1	0	0	0.659314	0	0	0	0	0.0350261	0	0			ZNF763	6.58097	1.1	2.53e-05	1.1	1.1	1.1	1.1	0.253694	1.1	1.1	1.1	0	0.0214865	0	0	0	0	-0.00460429	0	0	0			DAPK1	34.5421	2.21e-07	1.1	1.1	1.1	1.1	0.498866	1.1	1.1	1.1	1.1	0.453306	0	0	0	0	0.0272226	0	0	0	0
TMEM50B	59.575	1.1	1.1	1.1	4.38e-09	3.55e-15	1.1	1.1	1.1	1.1	0.0185615	0	0	0	0.124666	0.6974	0	0	0	0	-0.114778			ZNF763	13.3163	1.1	0.00892487	1.1	1.1	1.1	1.1	0.54624	1.1	1.1	1.1	0	0.0190214	0	0	0	0	-0.00357376	0	0	0			HLA-DQA1	1.53361	1.1	1.1	7.46e-11	1.1	1.1	1.1	1.1	0.239935	1.1	1.1	0	0	0.382275	0	0	0	0	-0.0371629	0	0
DNAJC28	12.2098	6.1e-06	1.1	1.1	1.1	1.1	0.00533307	1.1	1.1	1.1	1.1	0.0544553	0	0	0	0	0.0168743	0	0	0	0			ZNF433	7.67006	1.1	1.1	1.1	1.1	1.1	1.1	1.1	1.1	1.1	1.1	0	0	0	0	0	0	0	0	0	0			COL27A1	2.65078	1.1	1.1	1.1	1.1	1.1	1.1	1.1	1.1	1.1	1.1	0	0	0	0	0	0	0	0	0	0
GART	20.0786	4.6e-07	1.1	1.1	5.88e-11	1.1	6.7e-05	1.1	1.1	1.1	1.1	0.0547831	0	0	0.0528873	0	-0.0228218	0	0	0	0			CTD-2006C1.10	5.82227	0.00136731	1.1	1.1	1.1	1.1	0.425411	1.1	1.1	1.1	1.1	0.0436831	0	0	0	0	-0.00907576	0	0	0	0			GM2A	44.5683	1.1	1.13e-08	1.1	1.19e-10	0.000641216	1.1	0.0593636	1.1	1.1	1.1	0	0.609828	0	0.657188	1.37476	0	-0.0975846	0	0	0
SON	159.597	1.1	1.1	1.1	1.1	4.4e-07	1.1	1.1	1.1	1.1	0.00154236	0	0	0	0	1.21141	0	0	0	0	0.462479			ZNF844	10.6723	1.1	0.31137	1.1	1.1	1.1	1.1	0.160309	1.1	1.1	1.1	0	0.0110138	0	0	0	0	0.0125998	0	0	0			ZNF700	15.3419	1.1	1.1	1.1	1.1	1.1	1.1	1.1	1.1	1.1	1.1	0	0	0	0	0	0	0	0	0	0
DONSON	18.8102	1.1	1.1	1.1	1.1	1.1	1.1	1.1	1.1	1.1	1.1	0	0	0	0	0	0	0	0	0	0			ZNF20	4.01636	1.1	0.551749	1.1	1.1	1.1	1.1	0.41995	1.1	1.1	1.1	0	0.00158276	0	0	0	0	0.00175828	0	0	0			POU3F4	2.23892	1.1	1.1	1.1	1.1	1.1	1.1	1.1	1.1	1.1	1.1	0	0	0	0	0	0	0	0	0	0
CRYZL1	33.5592	1.1	1.1	1.1	1.1	1.1	1.1	1.1	1.1	1.1	1.1	0	0	0	0	0	0	0	0	0	0			ZNF625-ZNF20	7.20141	1.1	1.1	1.1	1.1	1.1	1.1	1.1	1.1	1.1	1.1	0	0	0	0	0	0	0	0	0	0			CD47	75.6131	3.17e-13	1.1	1.1	1.1	1.1	0.965444	1.1	1.1	1.1	1.1	0.728295	0	0	0	0	0.00183695	0	0	0	0
ITSN1	61.6013	1.1	1.1	1.1	9.83e-11	0.0048331	1.1	1.1	1.1	1.1	0.0363045	0	0	0	0.15652	0.274944	0	0	0	0	0.115719			ZNF625	11.5891	1.1	1.1	1.1	1.1	1.1	1.1	1.1	1.1	1.1	1.1	0	0	0	0	0	0	0	0	0	0			TLE1	25.4571	1.1	1.1	1.1	0.000365609	1.1	1.1	1.1	1.1	0.589817	1.1	0	0	0	0.238453	0	0	0	0	0.0194611	0
ATP5PO	47.4868	0.00244935	1.1	1.1	1.1	1.1	0.0461625	1.1	1.1	1.1	1.1	0.129467	0	0	0	0	0.0431487	0	0	0	0			ZNF136	10.0962	0.000832941	0.000621563	1.1	1.1	1.1	0.605428	1.1	1.1	1.1	1.1	0.054188	0.0239432	0	0	0	-0.00663385	0	0	0	0			MAML3	3.94805	1.1	1.1	1.1	1.1	1.1	1.1	1.1	1.1	1.1	1.1	0	0	0	0	0	0	0	0	0	0
MRPS6	30.9782	1.1	1.1	5.04e-05	1.1	1.1	1.1	1.1	0.0320672	1.1	1.1	0	0	0.715373	0	0	0	0	0.2552	0	0			ZNF44	9.99801	1.1	1.1	1.1	1.1	1.1	1.1	1.1	1.1	1.1	1.1	0	0	0	0	0	0	0	0	0	0			HIST1H2AG	1.95975	1.1	1.1	0.00379996	1.1	1.1	1.1	1.1	0.143884	1.1	1.1	0	0	0.14294	0	0	0	0	0.0457593	0	0
SLC5A3	18.702	1.1	1.1	0.000380644	1.1	1.1	1.1	1.1	0.00690118	1.1	1.1	0	0	0.527065	0	0	0	0	0.270903	0	0			ZNF563	5.20252	1.1	1.1	1.1	1.1	1.1	1.1	1.1	1.1	1.1	1.1	0	0	0	0	0	0	0	0	0	0			STRN3	29.822	1.1	1.1	1.1	1.1	1.1	1.1	1.1	1.1	1.1	1.1	0	0	0	0	0	0	0	0	0	0
RCAN1	42.6685	1.1	1.1	7.05e-10	1.1	1.1	1.1	1.1	0.804561	1.1	1.1	0	0	0.850057	0	0	0	0	-0.0226687	0	0			ZNF442	2.37209	1.1	1.1	1.1	1.1	1.1	1.1	1.1	1.1	1.1	1.1	0	0	0	0	0	0	0	0	0	0			ZNF239	7.43315	0.000132452	1.1	1.1	1.1	1.1	0.0035549	1.1	1.1	1.1	1.1	0.0764131	0	0	0	0	0.0284821	0	0	0	0
SETD4	15.1685	2.82e-10	0.00330989	1.1	1.1	1.1	0.872303	1.1	1.1	1.1	1.1	0.0892914	0.0329718	0	0	0	-0.00098886	0	0	0	0			CTD-3105H18.14	2.78784	1.1	1.1	1.1	1.1	1.1	1.1	1.1	1.1	1.1	1.1	0	0	0	0	0	0	0	0	0	0			CHRNG	1.64882	1.1	1.1	1.1	1.1	1.1	1.1	1.1	1.1	1.1	1.1	0	0	0	0	0	0	0	0	0	0
CBR1	77.5348	1.1	2.68e-39	1.1	5.86e-18	1.1	1.1	7.25e-06	1.1	1.1	1.1	0	1.00022	0	0.385549	0	0	-0.166845	0	0	0			ZNF799	4.66964	1.1	0.334839	1.1	1.1	1.1	1.1	0.597821	1.1	1.1	1.1	0	0.00245974	0	0	0	0	0.0011058	0	0	0			ZSCAN16	5.2289	1.1	0.0742863	1.1	1.1	1.1	1.1	0.462086	1.1	1.1	1.1	0	0.0299705	0	0	0	0	0.00648285	0	0	0
CBR3	4.24806	1	1.1	1.1	1.1	1.1	1	1.1	1.1	1.1	1.1	0	0	0	0	0	0	0	0	0	0			CTD-3105H18.16	7.70642	1.1	1.1	1.1	1.1	1.1	1.1	1.1	1.1	1.1	1.1	0	0	0	0	0	0	0	0	0	0			MVB12B	26.2016	1.1	1.12e-16	1.1	1.1	0.505076	1.1	1.1	1.1	1.1	0.332238	0	0.517648	0	0	0.168304	0	0	0	0	0.165864
DOP1B	15.7716	6.77e-60	1.1	1.1	1.1	1.1	0.900273	1.1	1.1	1.1	1.1	0.19702	0	0	0	0	-0.000658799	0	0	0	0			ZNF443	10.5606	1.1	1.1	1.1	0.000362832	1.1	1.1	1.1	1.1	0.481423	1.1	0	0	0	0.0414085	0	0	0	0	-0.00554043	0			C6orf106	84.7921	1.1	1.1	1.1	1.1	1.1	1.1	1.1	1.1	1.1	1.1	0	0	0	0	0	0	0	0	0	0
MORC3	24.4526	1.1	0.000354906	9.99e-14	0.072389	1.1	1.1	1.1	1.1	0.640305	1.1	0	0.0432178	0.273208	0.0165958	0	0	0	0	0.0025826	0			CTD-3105H18.18	8.69891	1.1	1.1	1.1	1.1	1.1	1.1	1.1	1.1	1.1	1.1	0	0	0	0	0	0	0	0	0	0			ADA	4.90355	1.1	0.00708266	1.1	1.1	1.1	1.1	0.272557	1.1	1.1	1.1	0	0.0687605	0	0	0	0	0.0146706	0	0	0
CHAF1B	9.49705	9.21e-25	1.1	1.1	1.1	1.1	0.462616	1.1	1.1	1.1	1.1	0.112415	0	0	0	0	0.00383125	0	0	0	0			ZNF709	7.12533	1.1	1.1	1.1	1.1	1.1	1.1	1.1	1.1	1.1	1.1	0	0	0	0	0	0	0	0	0	0			ARID5A	11.2824	1.1	1.1	2.75e-05	1.1	1.1	1.1	1.1	0.73026	1.1	1.1	0	0	1.22458	0	0	0	0	-0.0621797	0	0
SIM2	4.14208	1.1	0.0305308	1.1	1.1	1.1	1.1	0.226862	1.1	1.1	1.1	0	0.00807286	0	0	0	0	-0.00247461	0	0	0			ZNF709	7.30843	0.0581717	1.1	1.1	1.1	1.1	0.416843	1.1	1.1	1.1	1.1	0.0160528	0	0	0	0	0.00586016	0	0	0	0			PATE2	1.83033	1.1	1.1	1.1	1.1	1.1	1.1	1.1	1.1	1.1	1.1	0	0	0	0	0	0	0	0	0	0
HLCS	8.9367	1.16e-18	1.53e-15	1.1	8.87e-08	1.1	0.0148842	1.1	1.1	1.1	1.1	0.0797111	0.043592	0	0.0248799	0	-0.00710241	0	0	0	0			ZNF564	11.3829	1.1	0.00123653	1.1	1.1	1.1	1.1	0.952269	1.1	1.1	1.1	0	0.0173164	0	0	0	0	-0.000258454	0	0	0			PPTC7	19.0435	3.12e-05	1.1	1.1	1.1	1.1	0.427772	1.1	1.1	1.1	1.1	0.233698	0	0	0	0	0.0210349	0	0	0	0
PIGP	10.7005	1.1	1.1	1.1	1.1	1.1	1.1	1.1	1.1	1.1	1.1	0	0	0	0	0	0	0	0	0	0			CTD-2192J16.20	14.0123	1.1	1.1	1.1	1.1	1.1	1.1	1.1	1.1	1.1	1.1	0	0	0	0	0	0	0	0	0	0			NHLRC2	14.1398	1.1	1.1	1.1	1.31e-05	1.1	1.1	1.1	1.1	0.671746	1.1	0	0	0	0.165687	0	0	0	0	0.00854021	0
TTC3	207.244	1.1	1.1	1.1	1.1	1.1	1.1	1.1	1.1	1.1	1.1	0	0	0	0	0	0	0	0	0	0			ZNF490	6.82864	1.1	1.1	1.1	1.1	1.1	1.1	1.1	1.1	1.1	1.1	0	0	0	0	0	0	0	0	0	0			ZFP28	9.37938	3.88e-06	1.1	1.1	1.1	1.1	0.622378	1.1	1.1	1.1	1.1	0.072321	0	0	0	0	-0.00360059	0	0	0	0
VPS26C	19.0491	1	1.1	1.1	0.00261997	1.1	1.1	1.1	1.1	0.826403	1.1	0	0	0	0.0141533	0	0	0	0	0.000631816	0			ZNF791	17.9534	0.0961528	1.1	1.1	1.1	1.1	0.159881	1.1	1.1	1.1	1.1	0.0306615	0	0	0	0	0.0221987	0	0	0	0			KIAA1211L	56.4901	5.01e-08	1.1	1.1	1.1	1.1	0.624854	1.1	1.1	1.1	1.1	1.17622	0	0	0	0	0.0480612	0	0	0	0
DYRK1A	45.3988	7.72e-61	1.1	0.0453134	7.52e-05	1.1	1.1	1.1	0.0185714	1.1	1.1	0.358509	0	0.0889648	0.0489343	0	0	0	0.0679982	0	0			CTD-2192J16.22	88.1232	1.1	0.00245287	1.1	1.1	1.27e-07	1.1	0.0929544	1.1	1.1	1.1	0	0.171705	0	0	1.17065	0	-0.0800597	0	0	0			SCN8A	44.3019	3.66e-33	1.1	1.1	1.1	1.1	0.570246	1.1	1.1	1.1	1.1	1.38097	0	0	0	0	-0.020361	0	0	0	0
KCNJ6	35.8698	1.1	1.1	1.1	1.1	1.1	1.1	1.1	1.1	1.1	1.1	0	0	0	0	0	0	0	0	0	0			MAN2B1	14.8307	1.1	0.00143572	1.7e-07	1.1	1.1	1.1	0.79402	1.1	1.1	1.1	0	0.0284873	0.485774	0	0	0	-0.00189217	0	0	0			LAMB3	3.44578	4.51e-05	1.1	1.1	1.1	1.1	0.436966	1.1	1.1	1.1	1.1	0.0791315	0	0	0	0	0.00722919	0	0	0	0
ERG	6.22685	0.163661	0.0382055	1.1	0.125119	2.61e-27	0.732309	0.230692	1.1	0.00957497	0.374594	0.0164359	0.0249674	0	0.0127151	0.417295	-0.00235278	-0.015955	0	0.0231332	-0.035647			CTD-2192J16.24	142.82	1.1	1.1	1.1	1.1	1.1	1.1	1.1	1.1	1.1	1.1	0	0	0	0	0	0	0	0	0	0			HIST3H2BB	5.49759	0.000224473	1.1	1.1	1.1	1.1	0.790722	1.1	1.1	1.1	1.1	0.0912802	0	0	0	0	-0.00314807	0	0	0	0
ETS2	133.88	2.09e-11	1.1	0.0216031	1.1	8.43e-16	0.823572	1.1	0.0298381	1.1	0.0047711	1.05089	0	1.22755	0	4.00059	0.0254626	0	1.47931	0	-1.38932			WDR83	86.7557	1.1	1.1	1.1	1.1	1.1	1.1	1.1	1.1	1.1	1.1	0	0	0	0	0	0	0	0	0	0			KPNA5	14.5497	0.014557	1.1	1.1	1.1	1.1	0.875759	1.1	1.1	1.1	1.1	0.104568	0	0	0	0	0.00327388	0	0	0	0
PSMG1	32.0619	1.05e-50	1.1	1.1	1.1	1.1	0.0208161	1.1	1.1	1.1	1.1	0.456552	0	0	0	0	-0.0316004	0	0	0	0			WDR83OS	98.9434	1.1	0.00527303	1.1	1.1	0.0514592	1.1	1.1	1.1	1.1	0.356838	0	0.059533	0	0	0.250979	0	0	0	0	-0.102612			ANKRD36B	16.4575	1.1	1.1	1.1	1.1	1.1	1.1	1.1	1.1	1.1	1.1	0	0	0	0	0	0	0	0	0	0
BRWD1	41.6089	1.42e-74	1.1	1.1	0.000168931	1.1	4e-05	1.1	1.1	1.1	1.1	0.599479	0	0	0.0710094	0	-0.049558	0	0	0	0			DHPS	83.4202	0.00057565	0.00761763	1.1	1.1	1.1	1.1	0.254054	1.1	1.1	1.1	0.282687	0.0951624	0	0	0	0	-0.0365224	0	0	0			ARHGEF12	47.4521	1.1	1.1	1.1	1.1	1.1	1.1	1.1	1.1	1.1	1.1	0	0	0	0	0	0	0	0	0	0
HMGN1	67.7356	0.00892128	3e-08	1.1	7.9e-23	1.1	1.1	3.46e-06	1.1	1.1	1.1	0.236308	0.281109	0	0.427154	0	0	-0.137765	0	0	0			FBXW9	13.0267	1.29e-23	1.1	1.1	1.1	1.1	0.00892694	1.1	1.1	1.1	1.1	0.152394	0	0	0	0	-0.0265973	0	0	0	0			PDLIM7	4.57113	1.1	1.1	1.1	1.1	7.59e-07	1.1	1.1	1.1	1.1	0.649462	0	0	0	0	0.333649	0	0	0	0	-0.0182817
WRB	54.0295	2.65e-11	0.175472	1.1	3.96e-12	1.1	1.1	1.1	1.1	0.0231027	1.1	0.287353	0.0353488	0	0.166968	0	0	0	0	-0.0249503	0			TNPO2	142.245	2.17e-05	1.1	1.1	2.49e-07	1.1	0.00489541	1.1	1.1	0.0015156	1.1	0.520703	0	0	0.49812	0	0.27152	0	0	-0.257202	0			FLNA	40.3896	1.1	1.1	1.1	1.1	3.57e-12	1.1	1.1	1.1	1.1	0.977029	0	0	0	0	14.4534	0	0	0	0	-0.0331398
SH3BGR	40.7908	1.1	1.1	1.1	1.25e-18	1.1	1.1	1.1	1.1	0.562202	1.1	0	0	0	0.286946	0	0	0	0	0.0111267	0			C19orf43	314.881	1.1	1.1	1.1	1.1	1.1	1.1	1.1	1.1	1.1	1.1	0	0	0	0	0	0	0	0	0	0			SRGAP1	2.4023	1.1	1.1	1.1	0.00433797	1.1	1.1	1.1	1.1	0.160235	1.1	0	0	0	0.030752	0	0	0	0	0.0082197	0
PCP4	119.271	4.35e-45	1.35e-05	1.1	1.1	1.1	1.1	0.00532296	1.1	1.1	1.1	3.46122	0.877848	0	0	0	0	-0.288451	0	0	0			ASNA1	206.891	7.85e-15	1.1	1.1	1.1	1.1	0.00359111	1.1	1.1	1.1	1.1	0.908982	0	0	0	0	0.255431	0	0	0	0			FAM3C	30.5433	3.62e-18	1.1	1.1	1.1	1.1	0.0699867	1.1	1.1	1.1	1.1	0.882407	0	0	0	0	-0.0731324	0	0	0	0
DSCAM	21.2651	1.1	1.1	1.1	1.1	1.1	1.1	1.1	1.1	1.1	1.1	0	0	0	0	0	0	0	0	0	0			HOOK2	14.3021	1.1	1.1	1.1	1.1	0.358446	1.1	1.1	1.1	1.1	0.00092413	0	0	0	0	0.0500681	0	0	0	0	0.160586			NOP9	12.356	0.00457447	1.1	1.1	1.1	0.000107007	0.0993696	1.1	1.1	1.1	0.0535742	0.100276	0	0	0	0.581697	0.0374647	0	0	0	-0.250168
BACE2	4.81779	1.1	1.1	1.03e-12	1.1	4.35e-05	1.1	1.1	0.0864933	1.1	1.1	0	0	0.287053	0	0.11814	0	0	0.0409883	0	0			JUNB	150.067	1.1	1.1	1.1	1.1	0.115216	1.1	1.1	1.1	1.1	0.00168813	0	0	0	0	2.12439	0	0	0	0	3.75078			SLC39A10	64.185	1.05e-19	1.1	1.1	1.1	1.1	0.475425	1.1	1.1	1.1	1.1	1.76133	0	0	0	0	-0.0534623	0	0	0	0
MX1	18.9909	1.1	1.1	1.1	1.1	1.1	1.1	1.1	1.1	1.1	1.1	0	0	0	0	0	0	0	0	0	0			PRDX2	379.811	9.12e-14	1.1	1.1	1.1	1.1	0.963018	1.1	1.1	1.1	1.1	2.23533	0	0	0	0	-0.010343	0	0	0	0			CASP4	1.5766	1.1	1.1	1.62e-11	1.1	1.1	1.1	1.1	0.472414	1.1	1.1	0	0	0.271099	0	0	0	0	0.0157954	0	0
PRDM15	4.22454	1.73e-21	0.0968031	0.00483176	1.1	1.1	0.289212	1.1	1.1	1.1	1.1	0.03529	0.00470834	0.0228248	0	0	-0.00165481	0	0	0	0			RNASEH2A	14.8116	1.1	1.7e-07	1.1	1.1	1.1	1.1	0.639967	1.1	1.1	1.1	0	0.0486805	0	0	0	0	-0.00337382	0	0	0			AP2A1	39.7321	2.1e-21	1.1	1.1	1.1	1.1	0.277493	1.1	1.1	1.1	1.1	0.628312	0	0	0	0	-0.027077	0	0	0	0
C2CD2	30.7774	1.1	1.1	1.1	0.00644941	0.0372	1.1	1.1	1.1	0.124323	0.0907822	0	0	0	0.0663337	0.201883	0	0	0	-0.0438178	0.180554			RTBDN	10.9898	1.06e-20	1.1	1.1	1.1	1.1	0.00875264	1.1	1.1	1.1	1.1	0.252323	0	0	0	0	-0.0491163	0	0	0	0			ZNF585A	4.7961	3.45e-05	1.1	1.1	1.1	1.1	0.196319	1.1	1.1	1.1	1.1	0.0316943	0	0	0	0	-0.0048046	0	0	0	0
ZBTB21	10.4287	2.13e-16	1.1	1.02e-05	0.507692	1.1	1.1	1.1	0.00200933	1.1	1.1	0.0900726	0	0.114356	0.00499383	0	0	0	-0.055038	0	0			MAST1	52.4305	4.1e-07	1.1	1.1	1.1	1.1	0.175038	1.1	1.1	1.1	1.1	0.485977	0	0	0	0	0.105117	0	0	0	0			FUT11	11.0886	1.1	1.1	1.1	1.1	0.338763	1.1	1.1	1.1	1.1	0.441183	0	0	0	0	0.100328	0	0	0	0	-0.055455
ABCG1	14.0781	1.1	1.63e-33	1.1	1.1	6.71e-07	1.1	1.1	1.1	1.1	0.538754	0	0.164023	0	0	0.180706	0	0	0	0	-0.0128098			DNASE2	46.0629	1	1.1	1.1	2.15e-22	1.1	0.558229	1.1	1.1	1.1	1.1	0	0	0	0.331674	0	0.0194857	0	0	0	0			SMIM10L2B	32.899	3.07e-15	1.1	1.1	1.1	1.1	0.0910811	1.1	1.1	1.1	1.1	0.872054	0	0	0	0	-0.0777622	0	0	0	0
TMPRSS3	3.11548	1.1	1.1	1.1	3.55e-14	1.1	1.1	1.1	1.1	0.402409	1.1	0	0	0	0.0446306	0	0	0	0	0.00293791	0			GCDH	20.8957	1.1	8.21e-07	1.1	2.16e-12	1.1	1.1	1.1	1.1	0.00085233	1.1	0	0.0553469	0	0.200058	0	0	0	0	-0.0597324	0			ANXA4	3.70374	1.1	1.1	1.1	1.1	8.42e-07	1.1	1.1	1.1	1.1	0.528744	0	0	0	0	0.265266	0	0	0	0	-0.0202616
RSPH1	17.6014	1.41e-11	1.1	1.1	1.1	1.1	0.165306	1.1	1.1	1.1	1.1	0.124211	0	0	0	0	-0.0126313	0	0	0	0			SYCE2	13.1852	1.1	9.47e-08	1.1	9.16e-08	1.1	1.1	0.0029994	1.1	1.1	1.1	0	0.0576437	0	0.0804777	0	0	-0.0264631	0	0	0			LAGE3	16.9798	6.56e-06	1.1	1.1	1.1	1.1	0.370741	1.1	1.1	1.1	1.1	0.409295	0	0	0	0	0.0383971	0	0	0	0
SLC37A1	9.45531	9.05e-32	1.1	1.1	1.1	1.1	0.0537131	1.1	1.1	1.1	1.1	0.0840468	0	0	0	0	-0.00651022	0	0	0	0			FARSA	116.317	4.62e-35	1.1	1.1	1.1	1.1	0.576039	1.1	1.1	1.1	1.1	1.18873	0	0	0	0	-0.0303154	0	0	0	0			WDR5B	4.1888	1.1	1.73e-05	1.1	1.1	1.1	1.1	0.545688	1.1	1.1	1.1	0	0.0595705	0	0	0	0	0.00421247	0	0	0
PDE9A	10.8184	1.1	1.1	1.1	6.02e-20	0.000132665	1.1	1.1	1.1	1.1	0.00960026	0	0	0	0.0600547	0.0993419	0	0	0	0	0.0378789			CALR	357.604	1.1	1.1	1.1	1.1	1.1	1.1	1.1	1.1	1.1	1.1	0	0	0	0	0	0	0	0	0	0			FAM163B	52.6237	3.47e-08	1.1	1.1	1.1	1.1	0.139394	1.1	1.1	1.1	1.1	1.03572	0	0	0	0	-0.128091	0	0	0	0
WDR4	10.4716	3.44e-35	1.1	1.1	1.1	1.1	0.544755	1.1	1.1	1.1	1.1	0.113821	0	0	0	0	-0.00259472	0	0	0	0			RAD23A	191.907	1.55e-07	1.1	1.1	1.1	1.1	0.316244	1.1	1.1	1.1	1.1	0.554516	0	0	0	0	-0.0850061	0	0	0	0			WDR45	17.2473	0.642076	1.1	1.1	1.1	1.1	0.0175214	1.1	1.1	1.1	1.1	0.0150066	0	0	0	0	0.0387357	0	0	0	0
NDUFV3	57.6198	1.1	1.1	1.1	1.1	1.1	1.1	1.1	1.1	1.1	1.1	0	0	0	0	0	0	0	0	0	0			GADD45GIP1	291.621	1.31e-07	1.1	1.1	1.1	1.1	0.00567814	1.1	1.1	1.1	1.1	1.19772	0	0	0	0	-0.515152	0	0	0	0			METTL9	28.2587	0.73166	1.1	1.1	1.1	1.1	0.170395	1.1	1.1	1.1	1.1	0.0272016	0	0	0	0	0.0543378	0	0	0	0
PKNOX1	12.7505	1.1	1.1	1.1	1.1	1.1	1.1	1.1	1.1	1.1	1.1	0	0	0	0	0	0	0	0	0	0			NFIX	183.068	1.1	8.24e-05	1.1	1.1	1.1	1.1	0.813528	1.1	1.1	1.1	0	0.2985	0	0	0	0	-0.0142691	0	0	0			ZNF138	34.9541	1.1	1.1	1.1	1.1	1.1	1.1	1.1	1.1	1.1	1.1	0	0	0	0	0	0	0	0	0	0
CBS	3.12862	0.0249236	1.1	1.1	3.9e-13	1.1	0.31347	1.1	1.1	1.1	1.1	0.0246719	0	0	0.0422779	0	0.00402242	0	0	0	0			LYL1	5.70721	1.1	0.0675882	4.25e-10	1.1	4.8e-05	1.1	1.1	0.144967	1.1	1.1	0	0.00605323	0.377413	0	0.0619728	0	0	-0.0552283	0	0			ZNF429	9.55251	1.1	1.1	1.1	1.1	1.1	1.1	1.1	1.1	1.1	1.1	0	0	0	0	0	0	0	0	0	0
RRP1B	23.085	1.1	1.1	7.23e-07	1.1	0.0255162	1.1	1.1	0.056211	1.1	0.0261977	0	0	0.285699	0	0.110891	0	0	-0.132848	0	0.118938			TRMT1	44.5326	1.1	0.012331	1.1	1.1	1.1	1.1	0.0230718	1.1	1.1	1.1	0	0.0537324	0	0	0	0	-0.0503946	0	0	0			ZNF470	7.58254	0.000168202	1.1	1.1	1.1	1.1	0.937902	1.1	1.1	1.1	1.1	0.0740276	0	0	0	0	0.000733741	0	0	0	0
PDXK	157.042	1.1	1.1	1.1	4.84e-15	1.1	1.1	1.1	1.1	0.24844	1.1	0	0	0	0.37088	0	0	0	0	-0.0325488	0			NACC1	110.479	1.1	1.1	1.1	1.1	1.1	1.1	1.1	1.1	1.1	1.1	0	0	0	0	0	0	0	0	0	0			SERTAD1	8.18052	1.1	1.1	0.00541405	1.1	1.1	1.1	1.1	0.969723	1.1	1.1	0	0	0.879558	0	0	0	0	-0.00763283	0	0
CSTB	104.217	1.1	1.1	1.04e-13	8.21e-13	1.1	1.1	1.1	0.00638427	1.1	1.1	0	0	1.72054	0.336172	0	0	0	-0.413472	0	0			STX10	90.8397	1.1	0.298585	1.1	1.1	1.1	1.1	0.0536501	1.1	1.1	1.1	0	0.054626	0	0	0	0	0.0846089	0	0	0			ZNF100	6.90622	1.1	1.1	1.1	1.1	1.1	1.1	1.1	1.1	1.1	1.1	0	0	0	0	0	0	0	0	0	0
RRP1	32.0941	5.96e-27	1.1	1.1	1.1	1.1	0.00209141	1.1	1.1	1.1	1.1	0.182339	0	0	0	0	0.024962	0	0	0	0			IER2	64.236	1.1	1.1	1.1	1.1	0.0444374	1.1	1.1	1.1	1.1	0.608736	0	0	0	0	0.500881	0	0	0	0	0.109795			CXorf40B	8.64697	8.31e-07	1.1	1.1	1.1	0.00956807	1.1	1.1	1.1	1.1	0.290377	0.157248	0	0	0	0.292109	0	0	0	0	-0.0730094
AGPAT3	52.4752	3.65e-25	1.1	1.1	6.13e-49	1.13e-08	1.1	1.1	1.1	1.1	0.0118656	0.409845	0	0	0.324897	0.385771	0	0	0	0	-0.0903447			CACNA1A	35.1946	1.1	1.1	1.1	1.1	1.1	1.1	1.1	1.1	1.1	1.1	0	0	0	0	0	0	0	0	0	0			ZNF398	18.7233	0.102622	1.1	1.1	1.1	1.1	0.831086	1.1	1.1	1.1	1.1	0.0565918	0	0	0	0	0.0036506	0	0	0	0
TRAPPC10	7.34703	1.75e-21	6.33e-17	1.25e-10	1.07e-10	1.1	0.132085	1.1	1.1	1.1	1.1	0.155716	0.0764115	0.165982	0.050703	0	-0.00732393	0	0	0	0			CCDC130	29.2976	1.1	1.49e-06	1.1	1.1	1.1	1.1	0.0582822	1.1	1.1	1.1	0	0.0696614	0	0	0	0	-0.0216041	0	0	0			ZSCAN25	9.20363	0.000924291	1.1	1.1	1.1	1.1	0.514796	1.1	1.1	1.1	1.1	0.0449076	0	0	0	0	-0.0042871	0	0	0	0
PFKL	75.1629	0.00261953	1.1	1.1	3.01e-26	1.1	0.0772116	1.1	1.1	0.0310284	1.1	0.190902	0	0	0.397323	0	-0.0682514	0	0	0.0637226	0			MRI1	34.0309	1.1	0.00154332	1.1	1.1	1.1	1.1	0.429658	1.1	1.1	1.1	0	0.0646883	0	0	0	0	0.0130781	0	0	0			ANXA6	117.779	7.94e-19	1.1	1.1	1.1	1.1	0.420803	1.1	1.1	1.1	1.1	3.84389	0	0	0	0	0.136893	0	0	0	0
CFAP410	4.31623	2.73e-06	1.1	1.1	1.1	1.1	0.789406	1.1	1.1	1.1	1.1	0.0140876	0	0	0	0	0.000401857	0	0	0	0			C19orf53	240.952	1.1	1.1	1.1	1.1	1.1	1.1	1.1	1.1	1.1	1.1	0	0	0	0	0	0	0	0	0	0			ZNF441	16.4545	0.00237401	1.1	1.1	1.1	1.1	0.0462421	1.1	1.1	1.1	1.1	0.155631	0	0	0	0	-0.0608829	0	0	0	0
TRPM2	37.498	2.22e-51	1.1	1.1	1.1	1.1	0.0364454	1.1	1.1	1.1	1.1	0.468056	0	0	0	0	0.0290268	0	0	0	0			ZSWIM4	5.80291	1.1	1.1	1.1	1.1	1.1	1.1	1.1	1.1	1.1	1.1	0	0	0	0	0	0	0	0	0	0			GMFB	63.6184	1.1	1.1	1.1	1.1	1.1	1.1	1.1	1.1	1.1	1.1	0	0	0	0	0	0	0	0	0	0
UBE2G2	72.597	1.1	0.000847244	1.1	0.0789782	1.1	1.1	1.1	1.1	0.161679	1.1	0	0.150128	0	0.0599923	0	0	0	0	0.0289186	0			NANOS3	26.7529	1.1	1.1	1.1	1.1	1.1	1.1	1.1	1.1	1.1	1.1	0	0	0	0	0	0	0	0	0	0			ZNF420	13.5972	0.320125	1.1	1.1	1.1	1.1	0.215852	1.1	1.1	1.1	1.1	0.0301171	0	0	0	0	0.0186594	0	0	0	0
SUMO3	108.384	7.88e-30	1.1	1.1	1.1	1.1	0.61997	1.1	1.1	1.1	1.1	0.79225	0	0	0	0	-0.0163731	0	0	0	0			C19orf57	7.62044	1.1	1.1	1.1	1.1	1.1	1.1	1.1	1.1	1.1	1.1	0	0	0	0	0	0	0	0	0	0			ZNF763	2.01291	1.1	1.1	1.1	1.1	1.1	1.1	1.1	1.1	1.1	1.1	0	0	0	0	0	0	0	0	0	0
PTTG1IP	147.06	1.1	1.1	3.67e-08	5.78e-48	2.83e-12	1.1	1.1	1.1	0.244502	1.1	0	0	2.43104	1.6888	2.76135	0	0	0	0.0692618	0			CC2D1A	48.3418	1.1	1.1	1.1	1.1	1.1	1.1	1.1	1.1	1.1	1.1	0	0	0	0	0	0	0	0	0	0			ZMYM1	8.16547	1.1	1.1	1.1	1.1	1.1	1.1	1.1	1.1	1.1	1.1	0	0	0	0	0	0	0	0	0	0
ITGB2	7.07465	0.964963	1.1	6.46e-149	1.1	1.1	1.1	1.1	0.827802	1.1	1.1	0.000514421	0	1.37818	0	0	0	0	-0.00478996	0	0			DCAF15	26.432	1.1	1.1	1.1	1.1	1.1	1.1	1.1	1.1	1.1	1.1	0	0	0	0	0	0	0	0	0	0			HIST1H4C	92.3533	0.128928	1.1	1.1	1.1	0.00871964	0.238352	1.1	1.1	1.1	1.1	0.679538	0	0	0	4.22561	0.219317	0	0	0	0
FAM207A	26.3733	6.95e-28	1.1	1.1	1.1	1.1	0.0563813	1.1	1.1	1.1	1.1	0.26742	0	0	0	0	-0.0221988	0	0	0	0			RFX1	8.94265	1.1	1.1	1.1	1.1	1.1	1.1	1.1	1.1	1.1	1.1	0	0	0	0	0	0	0	0	0	0			ZSCAN26	25.0824	1.1	1.1	1.1	0.177092	1.1	1.1	1.1	1.1	0.274219	1.1	0	0	0	0.115367	0	0	0	0	0.0521557	0
ADARB1	36.6833	2.66e-107	1.1	1.1	1.1	1.1	0.0192648	1.1	1.1	1.1	1.1	0.537379	0	0	0	0	0.0218332	0	0	0	0			IL27RA	8.92531	0.0173186	1.1	1.1	1.1	0.00397561	1.1	1.1	1.1	1.1	0.0335316	0.0415533	0	0	0	0.114774	0	0	0	0	0.0752635			MAFG	29.8591	1.1	1.1	1.1	1.1	1.1	1.1	1.1	1.1	1.1	1.1	0	0	0	0	0	0	0	0	0	0
POFUT2	15.4155	6.67e-06	0.00457341	1.1	9.3e-19	1.1	1.1	1.1	1.1	0.0773288	1.1	0.0681376	0.0256843	0	0.073883	0	0	0	0	-0.00670886	0			PALM3	17.9599	1.1	1.1	1.1	1.1	1.1	1.1	1.1	1.1	1.1	1.1	0	0	0	0	0	0	0	0	0	0			ARRDC1	17.1024	1.1	1.1	1.1	1.1	1.1	1.1	1.1	1.1	1.1	1.1	0	0	0	0	0	0	0	0	0	0
COL18A1	10.231	1.1	1.1	1.1	1.1	3.15e-28	1.1	1.1	1.1	1.1	0.378749	0	0	0	0	0.371461	0	0	0	0	-0.0169113			hsa-mir-1199	41.0836	1.1	1.1	1.1	1.1	1.1	1.1	1.1	1.1	1.1	1.1	0	0	0	0	0	0	0	0	0	0			KIAA1671	15.7592	1.1	1.1	1.1	0.00010438	1.1	1.1	1.1	1.1	0.412213	1.1	0	0	0	0.107069	0	0	0	0	-0.0121402	0
SLC19A1	10.8771	1.24e-07	1.1	1.1	4.16e-10	1.41e-27	1.1	1.1	1.1	1.1	0.0109966	0.113065	0	0	0.0711616	0.445088	0	0	0	0	0.0517695			SAMD1	124.401	1.1	0.0124415	1.1	1.1	0.309719	1.1	1.1	1.1	1.1	0.287017	0	0.210161	0	0	0.514935	0	0	0	0	0.469623			IGF2R	16.65	1.1	1.1	2.94e-09	1.1	1.1	1.1	1.1	0.942335	1.1	1.1	0	0	0.700344	0	0	0	0	-0.00500904	0	0
PCBP3	11.66	1.1	1.1	1.1	1.1	1.1	1.1	1.1	1.1	1.1	1.1	0	0	0	0	0	0	0	0	0	0			PRKACA	103.801	2.85e-19	1.1	1.1	1.1	1.1	0.00185897	1.1	1.1	1.1	1.1	1.15652	0	0	0	0	-0.285242	0	0	0	0			GAL3ST4	3.68038	1.1	1.1	0.00991603	1.1	1.1	1.1	1.1	0.192212	1.1	1.1	0	0	0.185592	0	0	0	0	0.0591917	0	0
COL6A1	96.8548	1.1	1.1	1.1	1.1	1.1	1.1	1.1	1.1	1.1	1.1	0	0	0	0	0	0	0	0	0	0			LPHN1	97.316	0.00083826	1.1	1.1	1.1	1.1	0.00643295	1.1	1.1	1.1	1.1	0.388872	0	0	0	0	0.269694	0	0	0	0			DYNC1H1	244.393	3.24e-20	1.1	1.1	1.1	1.1	0.397127	1.1	1.1	1.1	1.1	2.90588	0	0	0	0	0.102542	0	0	0	0
COL6A2	14.4886	1.1	1.1	1.1	1.1	9.89e-20	1.1	1.1	1.1	1.1	2.22e-05	0	0	0	0	0.638935	0	0	0	0	0.175172			CD97	6.60517	1.1	3.28e-14	1.1	1.1	1.1	1.1	0.0729336	1.1	1.1	1.1	0	0.0527393	0	0	0	0	-0.00887895	0	0	0			SLC6A17	64.7804	9.64e-17	1.1	1.1	0.394844	1.1	0.00218521	1.1	1.1	0.12816	1.1	2.2757	0	0	0.194801	0	-0.509796	0	0	0.275091	0
FTCD	23.3056	1.1	1.1	1.1	1.1	1.1	1.1	1.1	1.1	1.1	1.1	0	0	0	0	0	0	0	0	0	0			DDX39A	24.3789	1.1	0.0110969	1.1	1.1	1.1	1.1	0.2681	1.1	1.1	1.1	0	0.0440345	0	0	0	0	0.0156486	0	0	0			PCBP2	19.7619	1.1	1.1	1.1	1.1	1.1	1.1	1.1	1.1	1.1	1.1	0	0	0	0	0	0	0	0	0	0
SPATC1L	34.741	0.0197682	1.1	1.1	1.1	1.1	0.0677653	1.1	1.1	1.1	1.1	0.118487	0	0	0	0	0.0470927	0	0	0	0			PKN1	73.0318	1.1	0.269993	1.1	6.87e-11	1.1	1.1	0.729161	1.1	1.1	1.1	0	0.0392506	0	0.356897	0	0	0.0107046	0	0	0			ZGPAT	4.0857	1.1	1.1	1.1	1.1	1.1	1.1	1.1	1.1	1.1	1.1	0	0	0	0	0	0	0	0	0	0
LSS	59.3651	1.1	1.28e-26	1.1	5.54e-15	1.1	1.1	0.157103	1.1	1.1	1.1	0	0.525721	0	0.23104	0	0	0.0347622	0	0	0			PTGER1	2.31644	1.1	1.1	1.1	1.1	1.1	1.1	1.1	1.1	1.1	1.1	0	0	0	0	0	0	0	0	0	0			SLC25A29	15.7385	1.1	1.1	1.1	1.1	1.1	1.1	1.1	1.1	1.1	1.1	0	0	0	0	0	0	0	0	0	0
MCM3AP	19.3782	1.55e-07	1.1	1.1	2.23e-07	1.1	0.00400101	1.1	1.1	0.0200556	1.1	0.128246	0	0	0.0839277	0	-0.0418209	0	0	0.0257575	0			GIPC1	78.0038	1.1	2.71e-08	1.1	1.1	1.1	1.1	7.02e-06	1.1	1.1	1.1	0	0.154642	0	0	0	0	-0.11034	0	0	0			PGAP1	15.3959	0.00470946	1.1	1.1	1.1	1.1	0.338312	1.1	1.1	1.1	1.1	0.125066	0	0	0	0	-0.0212057	0	0	0	0
YBEY	17.8424	1.1	0.0260612	1.1	1.1	1.1	1.1	0.744772	1.1	1.1	1.1	0	0.0531721	0	0	0	0	-0.00424613	0	0	0			DNAJB1	144.248	1.1	1.1	1.1	1.1	1.1	1.1	1.1	1.1	1.1	1.1	0	0	0	0	0	0	0	0	0	0			SRC	12.3674	9.09e-07	1.1	1.1	1.1	1.1	0.380994	1.1	1.1	1.1	1.1	0.136487	0	0	0	0	0.0113157	0	0	0	0
C21orf58	5.56871	1.1	1.1	1.1	1.1	1.1	1.1	1.1	1.1	1.1	1.1	0	0	0	0	0	0	0	0	0	0			TECR	67.2289	1.1	3.37e-07	1.1	1.1	1.1	1.1	0.041048	1.1	1.1	1.1	0	0.160364	0	0	0	0	-0.050414	0	0	0			ZNF682	5.12994	0.0308593	1.1	1.1	1.1	1.1	0.667314	1.1	1.1	1.1	1.1	0.034084	0	0	0	0	-0.00334503	0	0	0	0
PCNT	38.8866	4.78e-19	1.1	1.1	1.1	1.1	0.713865	1.1	1.1	1.1	1.1	0.291007	0	0	0	0	-0.00581696	0	0	0	0			NDUFB7	388.776	1.1	1.1	1.1	1.1	1.1	1.1	1.1	1.1	1.1	1.1	0	0	0	0	0	0	0	0	0	0			ZNF772	17.9059	1.1	1.1	1.1	1.1	1.1	1.1	1.1	1.1	1.1	1.1	0	0	0	0	0	0	0	0	0	0
DIP2A	28.818	1.1	1.3e-23	7.95e-12	1.1	1.1	1.1	1.1	0.00207977	1.1	1.1	0	0.127293	0.287512	0	0	0	0	-0.0861971	0	0			ZNF333	7.42374	1.1	2.04e-09	1.1	1.1	1.1	1.1	0.00814441	1.1	1.1	1.1	0	0.0222228	0	0	0	0	-0.00752243	0	0	0			ZNF257	1.55034	1.1	1.1	1.1	0.014758	1.1	1.1	1.1	1.1	0.0315417	1.1	0	0	0	0.0179812	0	0	0	0	-0.0101265	0
S100B	729.264	1.1	1e-05	1.1	2.14e-48	1.1	1.1	0.0493322	1.1	1.1	1.1	0	7.17032	0	16.4169	0	0	-1.68174	0	0	0			EMR2	2.3534	1.1	3.74e-05	0.000703411	1.1	1.1	1.1	1.1	0.751114	1.1	1.1	0	0.0107291	0.142924	0	0	0	0	0.00839546	0	0			PCNX3	15.9184	1.1	1.1	1.1	1.1	1.1	1.1	1.1	1.1	1.1	1.1	0	0	0	0	0	0	0	0	0	0
PRMT2	85.0893	1.1	1.1	1.1	1.1	2.59e-10	1.1	1.1	1.1	1.1	0.000539496	0	0	0	0	0.725467	0	0	0	0	0.24015			OR7A5	5.00542	1.1	1.1	1.1	1.1	1.1	1.1	1.1	1.1	1.1	1.1	0	0	0	0	0	0	0	0	0	0			ADAM32	3.71108	0.0032316	1.1	1.1	1.1	1.1	0.942594	1.1	1.1	1.1	1.1	0.0383793	0	0	0	0	-0.000452888	0	0	0	0
IL17RA	13.3772	1.1	1.1	9.58e-39	1.1	2.11e-16	1.1	1.1	0.238445	1.1	1.1	0	0	0.554439	0	0.246892	0	0	0.0282728	0	0			SLC1A6	4.65119	5.37e-17	1.1	1.1	1.1	1.1	0.00184991	1.1	1.1	1.1	1.1	0.140935	0	0	0	0	-0.03858	0	0	0	0			ACSL5	8.90427	1.1	1.1	0.000758551	1.1	3.25e-06	1.1	1.1	0.815635	1.1	1.1	0	0	0.695854	0	0.995409	0	0	-0.0275034	0	0
TMEM121B	11.7617	2.83e-115	1.1	1.1	1.1	1.1	0.123254	1.1	1.1	1.1	1.1	0.29568	0	0	0	0	-0.00740591	0	0	0	0			SYDE1	9.40712	1.1	1.1	1.1	7.39e-06	1.95e-05	1.1	1.1	1.1	1.1	0.00681346	0	0	0	0.0542396	0.176405	0	0	0	0	0.0980355			LRRC8B	44.9595	5.17e-20	1.1	1.1	1.1	1.1	0.980664	1.1	1.1	1.1	1.1	1.02364	0	0	0	0	-0.0010385	0	0	0	0
HDHD5	21.9949	0.0251913	1.1	1.1	1.1	1.1	0.173305	1.1	1.1	1.1	1.1	0.0241984	0	0	0	0	-0.00825737	0	0	0	0			ILVBL	26.4428	1.1	2.39e-11	1.1	1.1	1.1	1.1	0.40745	1.1	1.1	1.1	0	0.0684361	0	0	0	0	0.0062816	0	0	0			ABCB8	11.2022	1.1	1.1	1.1	0.183873	1.1	1.1	1.1	1.1	0.446216	1.1	0	0	0	0.0293426	0	0	0	0	-0.00940705	0
ADA2	11.3396	1.1	1.1	2.4e-05	3.78e-20	6.11e-06	1.1	1.1	0.0309645	1.1	1.1	0	0	0.178052	0.0842026	0.162511	0	0	-0.0571313	0	0			NOTCH3	12.9512	1.1	1.1	1.1	1.1	4.82e-16	1.1	1.1	1.1	1.1	0.0920704	0	0	0	0	0.771644	0	0	0	0	-0.113447			SND1	31.8841	1.1	1.1	1.1	1.1	0.0275937	1.1	1.1	1.1	1.1	0.548284	0	0	0	0	0.515037	0	0	0	0	-0.089589
CECR2	8.43933	1.1	9.56e-37	1.1	6.03e-38	1.1	1.1	0.0595157	1.1	1.1	1.1	0	0.118722	0	0.0747475	0	0	-0.00855591	0	0	0			BRD4	31.816	1.1	1.1	1.1	1.1	1.1	1.1	1.1	1.1	1.1	1.1	0	0	0	0	0	0	0	0	0	0			ZNF785	9.92959	1.1	1.1	1.1	1.1	1.1	1.1	1.1	1.1	1.1	1.1	0	0	0	0	0	0	0	0	0	0
SLC25A18	107.731	1.1	2.12e-05	1.1	1.26e-38	1.1	1.1	0.148081	1.1	0.000142071	1.1	0	0.63223	0	1.5123	0	0	-0.229741	0	0.473707	0			AKAP8	23.1695	1.1	1.1	1.1	1.1	1.1	1.1	1.1	1.1	1.1	1.1	0	0	0	0	0	0	0	0	0	0			SULT1A2	2.58491	1.1	1.1	1.1	1.1	1.1	1.1	1.1	1.1	1.1	1.1	0	0	0	0	0	0	0	0	0	0
ATP6V1E1	339.888	6.48e-90	1.1	1.1	1.1	1.1	0.316684	1.1	1.1	1.1	1.1	4.4951	0	0	0	0	-0.0898329	0	0	0	0			AKAP8L	66.8787	1.1	1.1	1.1	1.1	1.1	1.1	1.1	1.1	1.1	1.1	0	0	0	0	0	0	0	0	0	0			NEK5	1.94779	1.1	1.1	1.1	1.1	1.1	1.1	1.1	1.1	1.1	1.1	0	0	0	0	0	0	0	0	0	0
BCL2L13	30.4849	0.0139165	1.1	0.0197103	0.000930423	1.1	1.1	1.1	0.834688	1.1	1.1	0.0682313	0	0.126681	0.0498179	0	0	0	0.00734101	0	0			WIZ	33.1397	1.1	1.1	1.1	0.00384776	1.1	1.1	1.1	1.1	0.609045	1.1	0	0	0	0.0949538	0	0	0	0	0.0115407	0			PSMD12	42.7958	3.2e-14	1.1	1.1	1.1	1.1	0.24434	1.1	1.1	1.1	1.1	0.67358	0	0	0	0	-0.0433205	0	0	0	0
BID	48.8787	1.1	1.1	1.1	1.1	1.1	1.1	1.1	1.1	1.1	1.1	0	0	0	0	0	0	0	0	0	0			RASAL3	3.34741	1.1	1.1	8.42e-08	1.1	1.1	1.1	1.1	0.543924	1.1	1.1	0	0	0.242579	0	0	0	0	0.016697	0	0			ADGRA1	13.8578	4.09e-11	1.1	1.1	1.1	1.1	0.502016	1.1	1.1	1.1	1.1	0.334195	0	0	0	0	-0.0148313	0	0	0	0
MICAL3	20.033	7.08e-05	1.1	1.1	1.1	1.1	0.749179	1.1	1.1	1.1	1.1	0.0508558	0	0	0	0	0.00206171	0	0	0	0			CYP4F11	12.3356	1.1	1.1	1.1	0.000118999	1.1	1.1	1.1	1.1	0.349754	1.1	0	0	0	0.186593	0	0	0	0	0.0306438	0			NOL4L	11.8254	1.1	1.1	1.1	1.1	1.1	1.1	1.1	1.1	1.1	1.1	0	0	0	0	0	0	0	0	0	0
PEX26	40.5497	5.81e-12	1.1	1.1	1.1	1.1	0.0614368	1.1	1.1	1.1	1.1	0.147458	0	0	0	0	0.0198541	0	0	0	0			TPM4	95.9915	1.1	0.0246167	1.1	1.1	1.28e-09	1.1	0.0462894	1.1	1.1	1.1	0	0.103496	0	0	1.33573	0	-0.0923803	0	0	0			CYSRT1	2.1782	1.1	1.1	1.1	1.1	1.1	1.1	1.1	1.1	1.1	1.1	0	0	0	0	0	0	0	0	0	0
TUBA8	3.76101	2.01e-07	1.1	1.1	1.1	1.1	0.0302531	1.1	1.1	1.1	1.1	0.0332427	0	0	0	0	0.00699104	0	0	0	0			RAB8A	25.3725	1.1	0.555567	1.1	1.1	1.1	1.1	0.0593326	1.1	1.1	1.1	0	0.00510676	0	0	0	0	0.0136504	0	0	0			SLC22A4	7.388	1.1	1.1	1.1	1.1	1.1	1.1	1.1	1.1	1.1	1.1	0	0	0	0	0	0	0	0	0	0
USP18	4.89355	1.1	1.1	1.1	1.1	0.00550857	1.1	1.1	1.1	1.1	0.0654059	0	0	0	0	0.0593908	0	0	0	0	0.0239519			FAM32A	169.284	1.96e-06	1.1	1.1	1.1	1.1	0.920788	1.1	1.1	1.1	1.1	0.427404	0	0	0	0	0.00724216	0	0	0	0			ENTPD4	39.912	1.28e-19	0.0675556	1.1	1.1	1.1	0.0657172	1.1	1.1	1.1	1.1	0.834246	0.11913	0	0	0	0.0596412	0	0	0	0
TMEM191B	4.34652	4.59e-05	1.1	1.1	1.1	1.1	0.051393	1.1	1.1	1.1	1.1	0.0947373	0	0	0	0	-0.0236535	0	0	0	0			AP1M1	70.7416	9.85e-20	1.1	1.1	1.1	1.1	0.802193	1.1	1.1	1.1	1.1	0.57036	0	0	0	0	-0.0108582	0	0	0	0			C1D	6.86404	0.000145446	1.1	1.1	1.1	0.0420404	1.1	1.1	1.1	1.1	0.272158	0.0999832	0	0	0	0.193826	0	0	0	0	-0.0651978
DGCR2	158.618	0.00166786	1.1	1.1	1.1	1.1	0.0931844	1.1	1.1	1.1	1.1	0.318465	0	0	0	0	0.0860401	0	0	0	0			KLF2	47.5077	1.1	1.1	1.1	0.0216784	0.00339978	1.1	1.1	1.1	0.118372	0.0149612	0	0	0	0.552743	1.94148	0	0	0	-0.389573	2.09332			TBC1D9B	44.4115	1.1	1.1	1.1	1.1	1.1	1.1	1.1	1.1	1.1	1.1	0	0	0	0	0	0	0	0	0	0
ESS2	15.1286	2.33e-18	1.1	1.1	1.1	1.1	0.921135	1.1	1.1	1.1	1.1	0.0795961	0	0	0	0	0.00043897	0	0	0	0			EPS15L1	28.0064	6.45e-07	1.1	1.1	1.1	1.1	0.763134	1.1	1.1	1.1	1.1	0.112575	0	0	0	0	-0.00549682	0	0	0	0			HIST1H4J	1.30819	1.1e-06	1.1	1.1	1.1	1.1	0.598997	1.1	1.1	1.1	1.1	0.0901237	0	0	0	0	0.00471202	0	0	0	0
SLC25A1	48.2124	1.1	0.00223519	1.24e-10	3.05e-24	1.1	1.1	1.1	0.264344	1.1	1.1	0	0.112348	0.798082	0.274961	0	0	0	0.0912227	0	0			CTD-3222D19.2	19.9504	0.00980488	1.1	1.1	1.1	1.1	0.0132038	1.1	1.1	1.1	1.1	0.0473904	0	0	0	0	0.0390393	0	0	0	0			FAM110D	2.00519	1.1	1.1	1.1	1.1	1.1	1.1	1.1	1.1	1.1	1.1	0	0	0	0	0	0	0	0	0	0
CLTCL1	5.61515	1.1	0.00123422	1.1	1.87e-05	1.1	1.1	1.1	1.1	0.75201	1.1	0	0.0177078	0	0.017956	0	0	0	0	0.000795909	0			C19orf44	32.7843	1.1	1.1	1.1	1.1	1.1	1.1	1.1	1.1	1.1	1.1	0	0	0	0	0	0	0	0	0	0			SERPINA1	3.46909	1.1	1.1	1.68e-13	1.1	1.1	1.1	1.1	0.585998	1.1	1.1	0	0	1.09466	0	0	0	0	-0.0432995	0	0
HIRA	23.3851	1.1	1.1	1.1	1.1	1.1	1.1	1.1	1.1	1.1	1.1	0	0	0	0	0	0	0	0	0	0			CHERP	34.2353	6.68e-09	1.1	1.1	1.1	1.1	0.284494	1.1	1.1	1.1	1.1	0.124264	0	0	0	0	-0.0181191	0	0	0	0			KANK2	9.60469	1.1	1.1	1.1	1.1	4.39e-12	1.1	1.1	1.1	1.1	0.260378	0	0	0	0	1.54308	0	0	0	0	0.138962
C22orf39	34.1491	3.72e-09	1.1	1.1	1.1	1.1	0.0618132	1.1	1.1	1.1	1.1	0.099059	0	0	0	0	-0.0157449	0	0	0	0			SLC35E1	29.3556	4.34e-15	1.1	1.1	1.1	1.1	0.432618	1.1	1.1	1.1	1.1	0.176072	0	0	0	0	0.0129135	0	0	0	0			GTF2E2	15.0283	1.1	1.1	1.1	1.1	1.1	1.1	1.1	1.1	1.1	1.1	0	0	0	0	0	0	0	0	0	0
MRPL40	47.2552	1.93e-10	1.1	1.1	1.06e-09	1.1	1.1	1.1	1.1	0.0559957	1.1	0.244836	0	0	0.138679	0	0	0	0	-0.020021	0			MED26	7.67031	1.1	1.1	1.1	1.1	1.1	1.1	1.1	1.1	1.1	1.1	0	0	0	0	0	0	0	0	0	0			RAD54B	1.94989	0.00184989	1.1	1.1	1.1	1.1	0.494277	1.1	1.1	1.1	1.1	0.0186842	0	0	0	0	-0.0019979	0	0	0	0
UFD1	16.6686	1.1	3.51e-07	1.1	1.1	1.1	1.1	0.389607	1.1	1.1	1.1	0	0.0769024	0	0	0	0	0.00700541	0	0	0			CTC-429P9.4	111.533	0.000782948	1.11e-05	1.1	1.91e-08	0.00289088	1.1	1.1	1.1	1.1	0.290577	0.417608	0.183807	0	0.430914	0.594026	0	0	0	0	-0.192145			ZNF165	2.23009	0.0223747	1.1	1.1	1.1	1.1	0.130623	1.1	1.1	1.1	1.1	0.0191147	0	0	0	0	0.00630143	0	0	0	0
CLDN5	121.383	1.1	1.1	1.1	1.1	2.29e-55	1.1	1.1	1.1	1.1	0.294097	0	0	0	0	10.7439	0	0	0	0	0.38351			SMIM7	49.8683	1.1	0.000210994	1.1	1.1	1.1	1.1	0.00609482	1.1	1.1	1.1	0	0.0668942	0	0	0	0	-0.0427613	0	0	0			SYNGAP1	12.6107	9.68e-11	1.1	1.1	1.1	1.1	0.0118767	1.1	1.1	1.1	1.1	0.198886	0	0	0	0	-0.0356664	0	0	0	0
2020-09-05	135.891	1.02e-61	1.1	1.1	0.00112293	1.1	1.1	1.1	1.1	0.0941786	1.1	2.74561	0	0	0.339162	0	0	0	0	-0.0841119	0			TMEM38A	45.2946	1.74e-30	1.1	1.1	1.1	1.1	0.946598	1.1	1.1	1.1	1.1	0.789275	0	0	0	0	-0.00276463	0	0	0	0			FITM2	18.8225	2.96e-05	1.1	1.1	1.1	1.1	0.0924575	1.1	1.1	1.1	1.1	0.185321	0	0	0	0	0.0355833	0	0	0	0
GNB1L	4.89144	1.4e-11	1.1	1.1	1.1	1.1	0.264377	1.1	1.1	1.1	1.1	0.0462518	0	0	0	0	0.00378486	0	0	0	0			NWD1	19.9127	1.1	1.1	1.1	1.22e-12	1.1	1.1	1.1	1.1	0.905184	1.1	0	0	0	0.368057	0	0	0	0	0.00382201	0			BLM	2.80351	1.1	1.1	1.1	1.1	1.1	1.1	1.1	1.1	1.1	1.1	0	0	0	0	0	0	0	0	0	0
RTL10	19.0661	3.69e-49	1.1	1.1	1.1	1.1	0.725408	1.1	1.1	1.1	1.1	0.2423	0	0	0	0	-0.00259133	0	0	0	0			SIN3B	50.2995	8.74e-13	1.1	1.1	1.1	1.1	0.0493664	1.1	1.1	1.1	1.1	0.313031	0	0	0	0	0.0653632	0	0	0	0			ZNF720	5.5051	6.16e-10	1.1	1.1	1.1	1.1	0.00163923	1.1	1.1	1.1	1.1	0.0821948	0	0	0	0	-0.0206273	0	0	0	0
TXNRD2	15.3575	1.1	1.1	1.1	1.1	1.1	1.1	1.1	1.1	1.1	1.1	0	0	0	0	0	0	0	0	0	0			CPAMD8	2.54453	1.1	1.1	1.1	1.1	0.0099083	1.1	1.1	1.1	1.1	0.121911	0	0	0	0	0.0656033	0	0	0	0	0.0335806			DDI2	8.60792	1.45e-08	1.1	1.1	1.1	0.170241	0.299967	1.1	1.1	1.1	1.1	0.0888863	0	0	0	0.0746558	-0.00659667	0	0	0	0
COMT	46.5592	1.1	1.1	1.1	9.75e-45	8.58e-05	1.1	1.1	1.1	1.1	0.1521	0	0	0	0.30506	0.316561	0	0	0	0	-0.065052			MYO9B	45.9011	1.1	9.12e-15	1.1	1.1	1.1	1.1	0.0161736	1.1	1.1	1.1	0	0.269014	0	0	0	0	0.0599054	0	0	0			SVIL	5.71297	1.1	1.1	1.1	1.1	1.1e-12	1.1	1.1	1.1	1.1	0.0303394	0	0	0	0	0.758308	0	0	0	0	-0.127796
ARVCF	29.9384	7.83e-07	1.1	1.1	2.64e-23	1.1	1.1	1.1	1.1	0.393839	1.1	0.188639	0	0	0.229349	0	0	0	0	0.00893483	0			USE1	50.1473	1.1	1.1	1.1	1.1	1.1	1.1	1.1	1.1	1.1	1.1	0	0	0	0	0	0	0	0	0	0			TRIM33	27.6143	2.08e-05	1.1	1.1	1.1	1.1	0.0276851	1.1	1.1	1.1	1.1	0.14124	0	0	0	0	-0.0381978	0	0	0	0
TANGO2	11.4552	1.39e-23	1.1	1.1	1.1	1.1	0.000816358	1.1	1.1	1.1	1.1	0.0732137	0	0	0	0	0.0118108	0	0	0	0			OCEL1	34.854	6.73e-06	1.1	1.1	1.1	1.1	0.335755	1.1	1.1	1.1	1.1	0.174909	0	0	0	0	-0.0305783	0	0	0	0			LRP10	16.0136	1.1	1.1	1.1	0.000413018	1.53e-09	1.1	1.1	1.1	1.1	0.352119	0	0	0	0.216331	1.95979	0	0	0	0	0.162718
DGCR8	16.4271	0.000353133	0.00115594	1.1	1.1	1.1	1.1	0.0297793	1.1	1.1	1.1	0.0339748	0.0277273	0	0	0	0	0.00919074	0	0	0			NR2F6	51.978	1.1	1.1	1.1	1.1	1.1	1.1	1.1	1.1	1.1	1.1	0	0	0	0	0	0	0	0	0	0			PELI1	16.8088	1.1	1.1	4.4e-06	1.1	1.1	1.1	1.1	0.00507224	1.1	1.1	0	0	0.886142	0	0	0	0	0.33886	0	0
TRMT2A	24.6807	0.000669066	0.256096	1.1	1.1	1.1	0.308346	1.1	1.1	1.1	1.1	0.0535763	0.0146075	0	0	0	-0.00721833	0	0	0	0			AC010646.3	31.2538	1.1	1.1	1.1	1.1	0.0021791	1.1	1.1	1.1	1.1	0.846044	0	0	0	0	0.305753	0	0	0	0	0.0164599			ZNF655	33.8723	1.1	1.1	1.1	1.1	1.1	1.1	1.1	1.1	1.1	1.1	0	0	0	0	0	0	0	0	0	0
RANBP1	41.6976	2.33e-43	1.1	1.1	1.1	1.1	4.46e-05	1.1	1.1	1.1	1.1	0.450415	0	0	0	0	-0.061389	0	0	0	0			USHBP1	3.1276	1.1	0.0093046	1.1	1.1	8.68e-15	1.1	1.1	1.1	1.1	0.00509161	0	0.00628924	0	0	0.145433	0	0	0	0	-0.0386306			MRPL21	19.0249	2.36e-09	1.1	1.1	1.1	1.1	0.978457	1.1	1.1	1.1	1.1	0.424915	0	0	0	0	0.000861038	0	0	0	0
ZDHHC8	43.2383	1.1	1.1	1.1	1.1	1.1	1.1	1.1	1.1	1.1	1.1	0	0	0	0	0	0	0	0	0	0			BABAM1	140.566	4.45e-28	1.1	1.1	1.1	1.1	0.193205	1.1	1.1	1.1	1.1	1.0401	0	0	0	0	-0.0766098	0	0	0	0			UAP1L1	8.7408	1.1	3.08e-07	1.1	1.1	1.1	1.1	0.681398	1.1	1.1	1.1	0	0.139667	0	0	0	0	0.00548897	0	0	0
CCDC188	4.5835	3.89e-28	0.112872	1.1	0.015392	1.1	0.00336809	0.610244	1.1	0.432878	1.1	0.207562	0.0266865	0	0.0302689	0	-0.0337494	0.00915818	0	0.00980441	0			CTD-2278I10.6	198.073	2.31e-16	1.1	1.1	1.1	1.1	0.000530582	1.1	1.1	1.1	1.1	1.5242	0	0	0	0	0.477882	0	0	0	0			ZNF98	3.29828	0.000300788	1.1	1.1	0.00123387	1.1	0.151232	1.1	1.1	1.1	1.1	0.0729801	0	0	0.0580003	0	-0.0121368	0	0	0	0
RTN4R	44.7604	4.43e-47	1.1	1.1	1.1	1.1	0.234891	1.1	1.1	1.1	1.1	0.707395	0	0	0	0	0.0263205	0	0	0	0			ANKLE1	2.94819	1.1	1.1	1.1	1.1	1.1	1.1	1.1	1.1	1.1	1.1	0	0	0	0	0	0	0	0	0	0			FBXL22	1.91653	1.1	1.1	1.1	1.1	1.1	1.1	1.1	1.1	1.1	1.1	0	0	0	0	0	0	0	0	0	0
DGCR6L	136.767	1.1	1.1	1.1	1.1	1.1	1.1	1.1	1.1	1.1	1.1	0	0	0	0	0	0	0	0	0	0			ABHD8	229.052	2.03e-06	1.1	1.1	1.1	1.1	0.798176	1.1	1.1	1.1	1.1	1.36474	0	0	0	0	0.0595681	0	0	0	0			ZNF786	16.7359	1.1	1.1	1.1	1.1	1.1	1.1	1.1	1.1	1.1	1.1	0	0	0	0	0	0	0	0	0	0
ZNF74	14.4824	5.84e-23	1.1	1.1	1.1	1.1	0.894414	1.1	1.1	1.1	1.1	0.0747317	0	0	0	0	0.000483966	0	0	0	0			MRPL34	215.675	1.1	1.1	1.1	1.1	1.1	1.1	1.1	1.1	1.1	1.1	0	0	0	0	0	0	0	0	0	0			ZNF517	9.42006	1.1	1.1	1.1	1.1	1.1	1.1	1.1	1.1	1.1	1.1	0	0	0	0	0	0	0	0	0	0
SCARF2	7.49518	1.1	1.1	1.1	1.1	1.1	1.1	1.1	1.1	1.1	1.1	0	0	0	0	0	0	0	0	0	0			DDA1	42.9896	2.3e-10	1.1	1.1	1.1	1.1	0.00136335	1.1	1.1	1.1	1.1	0.262885	0	0	0	0	-0.105852	0	0	0	0			ZNF675	7.58096	1.16e-05	1.1	1.1	1.1	1.1	0.771052	1.1	1.1	1.1	1.1	0.0687172	0	0	0	0	-0.00213652	0	0	0	0
KLHL22	45.9513	3.58e-17	1.1	1.1	1.1	1.1	0.0449204	1.1	1.1	1.1	1.1	0.241256	0	0	0	0	0.0280938	0	0	0	0			ANO8	34.6828	1.1	1.1	1.1	1.1	1.1	1.1	1.1	1.1	1.1	1.1	0	0	0	0	0	0	0	0	0	0			SLC22A5	4.09422	1.1	1.1	1.1	1.1	1.1	1.1	1.1	1.1	1.1	1.1	0	0	0	0	0	0	0	0	0	0
MED15	38.1692	7.18e-18	1.1	1.1	1.1	1.1	0.119291	1.1	1.1	1.1	1.1	0.155872	0	0	0	0	0.0137625	0	0	0	0			GTPBP3	10.8359	5.51e-10	0.000872929	1.1	1.1	1.1	0.0219472	1.1	1.1	1.1	1.1	0.0765234	0.0164463	0	0	0	-0.0211019	0	0	0	0			DACT3	23.5436	0.0451053	1.1	1.1	1.1	1.1	0.536962	1.1	1.1	1.1	1.1	0.108038	0	0	0	0	0.0163991	0	0	0	0
PI4KA	145.062	2.53e-90	1.1	1.1	1.1	1.1	0.0432132	1.1	1.1	1.1	1.1	2.49945	0	0	0	0	-0.100667	0	0	0	0			PLVAP	2.75495	1.1	1.1	3.11e-05	1.1	1.1	1.1	1.1	0.160022	1.1	1.1	0	0	0.264523	0	0	0	0	-0.0566738	0	0			ADARB1	17.4988	2.61e-08	1.1	1.1	1.1	1.1	0.0392374	1.1	1.1	1.1	1.1	0.249262	0	0	0	0	0.0425427	0	0	0	0
SNAP29	18.8783	1.1	1.1	1.1	0.000518995	1.1	1.1	1.1	1.1	0.785002	1.1	0	0	0	0.0242923	0	0	0	0	0.00116731	0			BST2	176.405	1.1	0.377932	1.1	0.000129782	6.4e-06	1.1	0.738317	1.1	1.1	1.1	0	0.167208	0	1.18572	3.65757	0	0.0553359	0	0	0			ZNF860	1.75836	1.12e-07	1.1	1.1	1.1	1.1	0.120424	1.1	1.1	1.1	1.1	0.0482393	0	0	0	0	-0.00674148	0	0	0	0
CRKL	103.041	1.1	1.1	3.71e-08	5.72e-05	1.1	1.1	1.1	1.1	0.122629	1.1	0	0	0.874173	0.161852	0	0	0	0	0.0374321	0			MVB12A	12.868	1.1	4.71e-07	1.1	8.33e-13	1.1	1.1	0.043998	1.1	1.1	1.1	0	0.0289483	0	0.0617278	0	0	-0.00953824	0	0	0			HTT	41.6306	6.17e-08	1.1	1.1	1.1	1.1	0.347254	1.1	1.1	1.1	1.1	0.323359	0	0	0	0	-0.0257197	0	0	0	0
AIFM3	63.2289	1.1	1.1	1.1	5.48e-45	1.1	1.1	1.1	1.1	1.26e-06	1.1	0	0	0	0.597268	0	0	0	0	0.114618	0			TMEM221	14.1938	3.86e-07	1.1	1.1	5.78e-06	1.1	1.1	1.1	1.1	0.00297484	1.1	0.0960868	0	0	0.0728375	0	0	0	0	-0.0314102	0			C5AR1	3.39065	1.1	1.1	1.82e-08	1.1	1.1	1.1	1.1	0.120561	1.1	1.1	0	0	0.601431	0	0	0	0	0.0961834	0	0
LZTR1	37.4267	1.1	1.1	1.1	0.196204	1.1	1.1	1.1	1.1	0.788701	1.1	0	0	0	0.0160436	0	0	0	0	-0.00204599	0			CTD-2521M24.10	9.37926	2.79e-06	1.1	1.1	1.03e-05	1.1	0.156885	1.1	1.1	1.1	1.1	0.0805073	0	0	0.0484274	0	-0.0154985	0	0	0	0			DCHS2	4.04556	0.000815101	1.1	1.1	1.1	1.1	0.00350681	1.1	1.1	1.1	1.1	0.02893	0	0	0	0	-0.0211003	0	0	0	0
THAP7	33.9627	4.42e-06	1.1	1.1	1.1	1.1	0.0185323	1.1	1.1	1.1	1.1	0.0968235	0	0	0	0	0.024994	0	0	0	0			NXNL1	3.35657	1.1	1.1	1.1	1.1	0.00677405	1.1	1.1	1.1	1.1	0.880708	0	0	0	0	0.0631783	0	0	0	0	0.00292902			SHPK	1.7823	1.1	1.1	1.1	1.1	1.1	1.1	1.1	1.1	1.1	1.1	0	0	0	0	0	0	0	0	0	0
P2RX6	21.5206	6.57e-35	1.1	1.1	1.1	1.1	0.862165	1.1	1.1	1.1	1.1	0.329046	0	0	0	0	0.00215741	0	0	0	0			SLC27A1	33.6875	1.1	8.11e-12	1.1	8.28e-08	1.1	1.1	0.0247919	1.1	1.1	1.1	0	0.185819	0	0.193544	0	0	-0.0475227	0	0	0			IPP	14.6882	1.1	1.1	1.1	2e-08	1.1	1.1	1.1	1.1	0.218663	1.1	0	0	0	0.175153	0	0	0	0	-0.0196588	0
SLC7A4	3.72447	1.85e-89	1.1	1.1	0.0638358	1.1	0.0169252	1.1	1.1	0.060222	1.1	0.172821	0	0	0.00980836	0	-0.0119175	0	0	0.00697804	0			PGLS	29.2553	1.1	5.43e-10	1.1	2.72e-08	1.1	1.1	0.0350258	1.1	1.1	1.1	0	0.08007	0	0.0984134	0	0	-0.0217043	0	0	0			OPALIN	70.9544	0.00800984	2.65e-07	1.1	0.000342554	1.1	1.1	0.0608194	1.1	1.1	1.1	2.48716	3.63961	0	2.22376	0	0	-0.567229	0	0	0
HIC2	11.6141	1.12e-22	1.1	1.1	1.1	1.1	0.413846	1.1	1.1	1.1	1.1	0.0985856	0	0	0	0	-0.0039536	0	0	0	0			COLGALT1	32.9494	1.1	1.1	1.1	1.1	1.1	1.1	1.1	1.1	1.1	1.1	0	0	0	0	0	0	0	0	0	0			MAP3K5	60.0329	1.1	1.1	1.1	8.87e-10	1.1	1.1	1.1	1.1	0.391144	1.1	0	0	0	0.769775	0	0	0	0	0.0540409	0
TMEM191C	6.22259	2.29e-19	1.1	1.1	1.1	1.1	0.179326	1.1	1.1	1.1	1.1	0.0759782	0	0	0	0	-0.00549746	0	0	0	0			UNC13A	72.7907	2.4e-34	1.1	1.1	1.1	1.1	0.0231392	1.1	1.1	1.1	1.1	1.57282	0	0	0	0	0.168344	0	0	0	0			OGDHL	53.6646	4.73e-12	1.1	1.1	1.1	1.1	0.0347671	1.1	1.1	1.1	1.1	1.08374	0	0	0	0	0.144667	0	0	0	0
UBE2L3	149.296	1.1	1.1	1.1	1.1	1.1	1.1	1.1	1.1	1.1	1.1	0	0	0	0	0	0	0	0	0	0			MAP1S	43.445	9.74e-21	1.1	1.1	1.1	1.1	0.588691	1.1	1.1	1.1	1.1	0.439458	0	0	0	0	0.0173649	0	0	0	0			GSTK1	24.8964	1.1	1.1	1.1	0.186579	1.1	1.1	1.1	1.1	0.343942	1.1	0	0	0	0.0754689	0	0	0	0	0.0301875	0
YDJC	25.7475	3.85e-23	1.1	1.1	1.1	1.1	0.387272	1.1	1.1	1.1	1.1	0.170224	0	0	0	0	0.00714542	0	0	0	0			FCHO1	26.976	1.1	6.5e-25	1.1	1.1	1.1	1.1	0.0301437	1.1	1.1	1.1	0	0.295135	0	0	0	0	-0.0389745	0	0	0			HNRNPAB	23.0739	1.1	1.1	0.000102085	1.1	1.1	1.1	1.1	0.489317	1.1	1.1	0	0	0.962214	0	0	0	0	-0.107033	0	0
SDF2L1	27.6099	1.1	1.1	9.39e-20	1.1	1.1	1.1	1.1	0.00043432	1.1	1.1	0	0	1.44362	0	0	0	0	-0.363133	0	0			INSL3	1.9225	1.1	1.1	1.1	1.1	1.1	1.1	1.1	1.1	1.1	1.1	0	0	0	0	0	0	0	0	0	0			OR2L5	1.59322	1.1	1.1	1.1	1.1	1.1	1.1	1.1	1.1	1.1	1.1	0	0	0	0	0	0	0	0	0	0
PPIL2	18.0105	1.52e-33	1.1	1.1	0.000261807	1.1	1.1	1.1	1.1	0.0158728	1.1	0.159496	0	0	0.0296275	0	0	0	0	-0.0100865	0			JAK3	8.39883	1.1	1.1	0.000345042	1.1	1.1	1.1	1.1	0.0251091	1.1	1.1	0	0	0.450695	0	0	0	0	-0.182288	0	0			STMN3	218.87	9.33e-11	1.1	1.1	1.1	1.1	0.169617	1.1	1.1	1.1	1.1	4.04421	0	0	0	0	-0.379962	0	0	0	0
YPEL1	10.5552	5.44e-11	1.1	1.1	1.1	1.1	0.344084	1.1	1.1	1.1	1.1	0.0705859	0	0	0	0	0.00505081	0	0	0	0			RPL18A	97.0514	1.1	0.0101755	1.1	1.1	7.08e-09	1.1	1.1	1.1	1.1	8.26e-06	0	0.113755	0	0	1.68248	0	0	0	0	-1.08671			PDGFA	25.7697	1.1	0.0018049	1.1	1.1	1.1	1.1	0.909387	1.1	1.1	1.1	0	0.321407	0	0	0	0	-0.00605419	0	0	0
MAPK1	110.546	2.08e-18	1.1	1.1	0.000146015	1.1	0.447664	1.1	1.1	1.1	1.1	0.648464	0	0	0.164746	0	0.0208502	0	0	0	0			CCDC124	186.18	1.1	1.1	1.1	1.1	1.1	1.1	1.1	1.1	1.1	1.1	0	0	0	0	0	0	0	0	0	0			GYPE	2.37831	1.1	1.1	1.1	1.1	1.1	1.1	1.1	1.1	1.1	1.1	0	0	0	0	0	0	0	0	0	0
PPM1F	22.5101	1.07e-08	1.1	1.1	1.1	1.1	0.445456	1.1	1.1	1.1	1.1	0.0649089	0	0	0	0	-0.00431723	0	0	0	0			KCNN1	75.288	4.19e-06	1.1	1.1	1.1	1.1	0.427311	1.1	1.1	1.1	1.1	0.516391	0	0	0	0	-0.0725864	0	0	0	0			PCDHB11	8.42854	1.1	1.1	1.1	1.1	1.1	1.1	1.1	1.1	1.1	1.1	0	0	0	0	0	0	0	0	0	0
ZNF280B	13.1253	8.45e-48	1.1	1.1	1.1	1.1	0.0171918	1.1	1.1	1.1	1.1	0.149304	0	0	0	0	0.0110242	0	0	0	0			ARRDC2	54.8318	1.1	2.62e-08	1.1	1.1	1.1	1.1	0.120703	1.1	1.1	1.1	0	0.464441	0	0	0	0	0.0991944	0	0	0			ZNF628	1.9735	1.1	1.1	1.1	1.1	1.1	1.1	1.1	1.1	1.1	1.1	0	0	0	0	0	0	0	0	0	0
RSPH14	5.99961	5.58e-19	1.1	1.1	1.1	1.1	0.699052	1.1	1.1	1.1	1.1	0.05553	0	0	0	0	0.00116629	0	0	0	0			MAST3	126.277	1.33e-10	1.59e-05	1.1	1.1	1.1	1.1	0.0898243	1.1	1.1	1.1	0.995886	0.279939	0	0	0	0	-0.0960579	0	0	0			SLC2A10	4.05316	1.1	1.1	1.1	2.61e-13	1.1	1.1	1.1	1.1	0.860518	1.1	0	0	0	0.126274	0	0	0	0	0.00140334	0
GNAZ	60.7071	1.53e-43	1.1	1.1	1.1	1.1	0.0215757	1.1	1.1	1.1	1.1	0.669129	0	0	0	0	0.0507996	0	0	0	0			PIK3R2	79.1287	0.0111274	1.1	1.1	1.1	1.1	0.100089	1.1	1.1	1.1	1.1	0.218682	0	0	0	0	0.120439	0	0	0	0			ZNF665	2.23361	1.1	1.1	1.1	1.1	1.1	1.1	1.1	1.1	1.1	1.1	0	0	0	0	0	0	0	0	0	0
RAB36	16.2973	3.75e-23	1.1	1.1	9.43e-05	1.1	0.0918745	1.1	1.1	1.1	1.1	0.198642	0	0	0.0460948	0	-0.0125978	0	0	0	0			PIK3R2	78.3902	1.1	1.1	1.1	1.1	1.1	1.1	1.1	1.1	1.1	1.1	0	0	0	0	0	0	0	0	0	0			RPF2	13.6475	1.1	1.1	1.1	1.1	1.1	1.1	1.1	1.1	1.1	1.1	0	0	0	0	0	0	0	0	0	0
BCR	56.2204	0.000288926	1.1	1.1	6.63e-17	1.1	0.189076	1.1	1.1	1.1	1.1	0.246609	0	0	0.31521	0	-0.0335888	0	0	0	0			IFI30	14.0254	1.1	1.1	4.75e-13	1.1	1.1	1.1	1.1	0.764755	1.1	1.1	0	0	2.3202	0	0	0	0	0.0547706	0	0			FAM177B	1.7	1.1	1.1	1.1	0.0202113	1.1	1.1	1.1	1.1	0.0293158	1.1	0	0	0	0.0349552	0	0	0	0	0.0176128	0
DRICH1	3.01781	1.1	1.1	1.1	1.1	1.1	1.1	1.1	1.1	1.1	1.1	0	0	0	0	0	0	0	0	0	0			MPV17L2	30.8084	2.51e-15	0.0115588	1.1	1.1	1.1	0.00424136	1.1	1.1	1.1	1.1	0.386117	0.045903	0	0	0	-0.0984138	0	0	0	0			MIB2	16.2122	1.1	1.1	1.1	1.1	1.1	1.1	1.1	1.1	1.1	1.1	0	0	0	0	0	0	0	0	0	0
ZNF70	8.61245	1.1	1.1	1.1	1.1	1.1	1.1	1.1	1.1	1.1	1.1	0	0	0	0	0	0	0	0	0	0			RAB3A	512.07	4.32e-42	1.1	1.1	1.1	1.1	0.575915	1.1	1.1	1.1	1.1	16.0742	0	0	0	0	-0.337115	0	0	0	0			MYO5A	115.227	1.02e-29	1.1	1.1	1.1	1.1	0.0205993	1.1	1.1	1.1	1.1	2.63879	0	0	0	0	0.180815	0	0	0	0
VPREB3	3.41166	3.85e-05	1.1	1.1	0.0379558	1.1	0.0535229	1.1	1.1	1.1	1.1	0.0365583	0	0	0.0113481	0	-0.00676725	0	0	0	0			PDE4C	3.71122	2.25e-07	1.1	1.1	1.1	1.1	0.115237	1.1	1.1	1.1	1.1	0.0435982	0	0	0	0	-0.0107792	0	0	0	0			ATG7	13.1519	0.0195167	1.1	1.1	1.1	1.1	0.94142	1.1	1.1	1.1	1.1	0.052759	0	0	0	0	0.000813019	0	0	0	0
CHCHD10	129.769	3e-08	1.1	1.1	1.1	1.1	0.0383301	1.1	1.1	1.1	1.1	0.734849	0	0	0	0	-0.139435	0	0	0	0			JUND	548.722	1.1	1.1	1.1	1.1	1.1	1.1	1.1	1.1	1.1	1.1	0	0	0	0	0	0	0	0	0	0			SIPA1L1	40.4785	1.1	1.1	1.1	1.1	1.1	1.1	1.1	1.1	1.1	1.1	0	0	0	0	0	0	0	0	0	0
SMARCB1	80.0386	2.16e-06	1.1	1.1	2.01e-07	1.1	1.1	1.1	1.1	0.473761	1.1	0.224556	0	0	0.146347	0	0	0	0	0.00932699	0			LSM4	85.4495	6.18e-13	0.0156719	1.1	1.1	1.1	0.0327141	0.0476087	1.1	1.1	1.1	0.608882	0.074363	0	0	0	-0.149429	-0.074363	0	0	0			TTC30A	5.03377	0.0512898	1.1	1.1	1.1	1.1	0.341964	1.1	1.1	1.1	1.1	0.0354203	0	0	0	0	-0.00928457	0	0	0	0
SLC2A11	22.012	7.75e-12	1.1	1.1	1.1	1.1	0.531737	1.1	1.1	1.1	1.1	0.13445	0	0	0	0	0.00607397	0	0	0	0			PGPEP1	34.1019	1.1	4e-07	1.1	1.1	1.49e-07	1.1	0.000925859	1.1	1.1	1.1	0	0.14418	0	0	0.567115	0	-0.0782076	0	0	0			SSPO	2.03451	1.1	1.1	1.1	1.1	1.1	1.1	1.1	1.1	1.1	1.1	0	0	0	0	0	0	0	0	0	0
MIF	2.95027	9.18e-06	1.1	1.1	1.1	1.1	0.933309	1.1	1.1	1.1	1.1	0.0219767	0	0	0	0	-0.00020777	0	0	0	0			LRRC25	3.69365	1.1	1.1	8.48e-12	1.1	1.1	1.1	1.1	0.380655	1.1	1.1	0	0	0.440783	0	0	0	0	0.032246	0	0			RAB40C	26.9963	1.62e-10	1.1	1.1	1.1	1.1	0.170972	1.1	1.1	1.1	1.1	0.487291	0	0	0	0	0.0461044	0	0	0	0
GSTT2B	14.3306	1.79e-07	1.1	1.1	6.25e-08	1.1	1.1	1.1	1.1	0.133004	1.1	0.266892	0	0	0.164235	0	0	0	0	-0.0211031	0			SSBP4	110.147	1.1	1.1	1.1	1.1	1.1	1.1	1.1	1.1	1.1	1.1	0	0	0	0	0	0	0	0	0	0			PIGN	11.4244	1.1	0.000925502	1.1	1.1	1.1	1.1	0.881646	1.1	1.1	1.1	0	0.0660164	0	0	0	0	0.00152784	0	0	0
DDTL	3.66316	4.3e-07	0.00139863	1.1	0.00652829	1.1	0.0785857	1.1	1.1	1.1	1.1	0.0309778	0.0121522	0	0.00891152	0	-0.00363668	0	0	0	0			ISYNA1	35.2846	1.1	1.1	1.1	0.00573326	0.000133452	1.1	1.1	1.1	1.1	0.337076	0	0	0	0.155314	0.714482	0	0	0	0	0.160213			ZNF624	5.69517	1	0.0301164	1.1	1.1	1.1	1.1	0.277052	1.1	1.1	1.1	0	0.0311377	0	0	0	0	-0.00825387	0	0	0
CABIN1	53.7967	0.000571328	1.1	1.1	1.1	1.1	0.0385451	1.1	1.1	1.1	1.1	0.132418	0	0	0	0	0.0402251	0	0	0	0			ELL	12.191	1.1	1.1	1.1	1.1	1.1	1.1	1.1	1.1	1.1	1.1	0	0	0	0	0	0	0	0	0	0			HHLA3	3.10433	1.1	1.1	1.1	1.1	1	1.1	1.1	1.1	1.1	0.300624	0	0	0	0	0	0	0	0	0	0.0463029
GGT5	21.8667	1.1	1.1	1.1	1.1	4.03e-58	1.1	1.1	1.1	1.1	0.312438	0	0	0	0	1.57315	0	0	0	0	-0.0519506			FKBP8	1022.87	1.72e-05	1.1	1.1	1.1	1.1	0.516085	1.1	1.1	1.1	1.1	5.48021	0	0	0	0	-0.679059	0	0	0	0			TOPORS	22.3911	1.1	1.1	1.1	1.1	1.1	1.1	1.1	1.1	1.1	1.1	0	0	0	0	0	0	0	0	0	0
SPECC1L	31.4645	1.1	1.1	1.1	1.1	1	1.1	1.1	1.1	1.1	7.25e-07	0	0	0	0	0	0	0	0	0	0.181341			KXD1	56.2738	1.1	6.71e-08	1.1	1.1	1.1	1.1	0.26497	1.1	1.1	1.1	0	0.0920516	0	0	0	0	-0.0146904	0	0	0			BCO2	5.31905	1.1	1.1	1.1	1.1	1.1	1.1	1.1	1.1	1.1	1.1	0	0	0	0	0	0	0	0	0	0
GUCD1	24.8993	1.1	8.87e-11	1.1	6.21e-50	1.1	1.1	1.1	1.1	0.042418	1.1	0	0.0931299	0	0.180067	0	0	0	0	0.013151	0			UBA52	186.735	1.1	1.21e-06	1.1	1.1	1.1	1.1	4.23e-06	1.1	1.1	1.1	0	0.248072	0	0	0	0	-0.248072	0	0	0			KCNMB2	3.39214	1.86e-09	1.1	1.1	1.1	1.1	0.171791	1.1	1.1	1.1	1.1	0.0760504	0	0	0	0	0.00767519	0	0	0	0
SNRPD3	69.9656	3.66e-12	1.1	1.1	1.1	1.1	0.00164317	1.1	1.1	1.1	1.1	0.232526	0	0	0	0	-0.0540572	0	0	0	0			CRLF1	43.6031	0.000311223	1.1	1.1	2.1e-10	1.1	0.499838	1.1	1.1	1.1	1.1	0.505579	0	0	0.611426	0	-0.0614887	0	0	0	0			ENTPD6	60.1531	2.41e-20	1.1	1.1	1.1	1.1	0.64056	1.1	1.1	1.1	1.1	1.19285	0	0	0	0	0.0230531	0	0	0	0
LRRC75B	17.8101	1.1	1.1	1.1	1	1.1	1.1	1.1	1.1	0.180586	1.1	0	0	0	0	0	0	0	0	0.00617151	0			C19orf60	62.6451	6.91e-09	1.1	1.1	1.1	1.1	0.000302289	1.1	1.1	1.1	1.1	0.430112	0	0	0	0	-0.224164	0	0	0	0			CCDC154	2.70963	1.1	1.1	1.1	1.1	1.1	1.1	1.1	1.1	1.1	1.1	0	0	0	0	0	0	0	0	0	0
GGT1	7.28729	1.1	0.000130219	1.1	1.1	1.1	1.1	0.0728548	1.1	1.1	1.1	0	0.0288063	0	0	0	0	0.00733923	0	0	0			TMEM59L	545.435	2.75e-35	1.1	1.1	1.1	1.1	0.147632	1.1	1.1	1.1	1.1	9.66909	0	0	0	0	-0.636975	0	0	0	0			FAR1	41.3176	1.1	1.57e-05	1.1	1.1	1.1	1.1	0.909309	1.1	1.1	1.1	0	0.343563	0	0	0	0	-0.00456738	0	0	0
SGSM1	38.6122	7.82e-75	1.1	1.1	1.1	1.1	0.521366	1.1	1.1	1.1	1.1	0.612901	0	0	0	0	0.00897339	0	0	0	0			KLHL26	35.4178	2.52e-07	1.1	1.1	0.00054746	1.1	1.1	1.1	1.1	0.799992	1.1	0.215635	0	0	0.119862	0	0	0	0	-0.00579753	0			CPLANE1	21.8911	1.1	1.1	1.1	1.1	1.1	1.1	1.1	1.1	1.1	1.1	0	0	0	0	0	0	0	0	0	0
KIAA1671	17.0707	6.84e-19	1.1	1.1	7.96e-11	1.1	0.724793	1.1	1.1	1.1	1.1	0.164544	0	0	0.0673405	0	0.0022744	0	0	0	0			CRTC1	103.646	7.24e-06	1.1	1.1	1.1	1.1	0.458401	1.1	1.1	1.1	1.1	0.667683	0	0	0	0	0.0901465	0	0	0	0			ZNF841	19.9179	1.1	1.1	1.1	1.1	1.1	1.1	1.1	1.1	1.1	1.1	0	0	0	0	0	0	0	0	0	0
CRYBB2	3.93058	1.1	1.1	1.1	1.1	1.1	1.1	1.1	1.1	1.1	1.1	0	0	0	0	0	0	0	0	0	0			UPF1	50.3851	1.1	1.1	1.1	1.1	1.1	1.1	1.1	1.1	1.1	1.1	0	0	0	0	0	0	0	0	0	0			ZNF615	13.6957	1.1	1.1	1.1	1.1	1.1	1.1	1.1	1.1	1.1	1.1	0	0	0	0	0	0	0	0	0	0
LRP5L	3.95821	1.1	1.1	1.1	1.1	1.1	1.1	1.1	1.1	1.1	1.1	0	0	0	0	0	0	0	0	0	0			CERS1	234.912	1.1	0.0020173	1.1	4.64e-14	1.1	1.1	1.1	1.1	0.326494	1.1	0	0.332948	0	2.18307	0	0	0	0	-0.170985	0			CXorf40A	4.36025	0.000507095	0.0205683	1.1	1.1	1.1	0.0853647	0.069059	1.1	1.1	1.1	0.111848	0.0698335	0	0	0	0.0409362	-0.0460271	0	0	0
GRK3	38.6125	3.02e-110	1.1	1.1	0.0652571	1.1	1.1	1.1	1.1	0.201233	1.1	0.668125	0	0	0.0322651	0	0	0	0	0.0104914	0			GDF1	322.858	1.1	0.00149317	1.1	3.86e-13	1.1	1.1	1.1	1.1	0.83453	1.1	0	0.475124	0	2.87851	0	0	0	0	-0.0503109	0			CDC42SE1	35.1675	1.1	7.1e-05	1.6e-05	1.1	1.1	1.1	0.380062	1.1	1.1	1.1	0	0.302365	0.979503	0	0	0	0.033546	0	0	0
SEZ6L	81.8159	1.54e-66	1.1	1.1	1.1	1.1	0.469629	1.1	1.1	1.1	1.1	1.13276	0	0	0	0	-0.0203634	0	0	0	0			COPE	141.811	1.35e-07	4.12e-08	1.1	1.7e-07	1.1	0.00808484	1.1	1.1	1.1	1.1	0.784631	0.285328	0	0.487735	0	-0.214243	0	0	0	0			MPEG1	2.88436	0.0295626	1.1	1.1	1.1	0.000285665	1.1	1.1	1.1	1.1	0.942505	0.0721033	0	0	0	0.463761	0	0	0	0	0.00524978
ASPHD2	12.5935	3.64e-36	1.1	1.1	1.1	1.1	0.00315133	1.1	1.1	1.1	1.1	0.17933	0	0	0	0	0.0196654	0	0	0	0			AC002985.3	284.691	1.1	1.57e-07	1.1	4.25e-06	1.1	1.1	1.1	1.1	0.816764	1.1	0	0.442373	0	0.904626	0	0	0	0	-0.0300943	0			DPP4	2.76131	0.00222365	1.1	1.1	1.1	1.1	0.862973	1.1	1.1	1.1	1.1	0.0431824	0	0	0	0	0.0011801	0	0	0	0
HPS4	23.3783	0.0206603	0.00125514	1.1	0.00018738	1.1	1.1	1.1	1.1	0.86025	1.1	0.0418613	0.0352846	0	0.0368275	0	0	0	0	-0.000804845	0			DDX49	46.2371	7.53e-07	5e-09	1.1	1.1	1.1	0.0607533	1.1	1.1	1.1	1.1	0.177698	0.0929197	0	0	0	-0.0518625	0	0	0	0			PDCD1LG2	1.94176	1.1	1.1	1.1	1.1	1.1	1.1	1.1	1.1	1.1	1.1	0	0	0	0	0	0	0	0	0	0
SRRD	11.9177	2.29e-06	1.1	1.1	1.1	1.1	0.572036	1.1	1.1	1.1	1.1	0.0394122	0	0	0	0	-0.00236462	0	0	0	0			HOMER3	35.6506	1.1	0.000470063	1.1	6.05e-07	1.1	1.1	0.773838	1.1	1.1	1.1	0	0.120879	0	0.248478	0	0	0.00836341	0	0	0			ZNF433	5.81923	0.0184987	1.1	1.1	1.1	1.1	0.12381	1.1	1.1	1.1	1.1	0.0347198	0	0	0	0	-0.0135623	0	0	0	0
TFIP11	15.7894	5.01e-11	1.1	1.1	5.39e-20	1.1	0.314721	1.1	1.1	1.1	1.1	0.108909	0	0	0.0884883	0	-0.00593524	0	0	0	0			SUGP2	111.891	1.1	1.1	1.1	1.1	1.1	1.1	1.1	1.1	1.1	1.1	0	0	0	0	0	0	0	0	0	0			DNAH10	2.40068	0.00661987	1.1	1.1	1.1	1.1	0.505499	1.1	1.1	1.1	1.1	0.0173031	0	0	0	0	0.00208319	0	0	0	0
TPST2	22.9729	0.000108926	1.1	1.45e-05	1.1	9.71e-10	1.1	1.1	1.1	1.1	0.2373	0.0871873	0	0.23406	0	0.337886	0	0	0	0	0.0322406			ARMC6	29.4001	8.99e-15	1.1	1.1	1.1	1.1	0.500379	1.1	1.1	1.1	1.1	0.18694	0	0	0	0	-0.0119557	0	0	0	0			SLC22A24	3.54448	1.1	1.1	1.1	1.1	1.1	1.1	1.1	1.1	1.1	1.1	0	0	0	0	0	0	0	0	0	0
CRYBB1	4.67341	2.66e-18	0.00635337	1.1	0.0529072	1.1	1.1	1.1	1.1	0.289105	1.1	0.0956482	0.0212495	0	0.0130198	0	0	0	0	-0.00345753	0			SLC25A42	27.7754	0.00241073	1.1	1.1	1.1	1.1	0.896483	1.1	1.1	1.1	1.1	0.0858933	0	0	0	0	-0.00308993	0	0	0	0			SPTAN1	248.001	3e-05	1.1	1.1	1.1	1.1	0.749146	1.1	1.1	1.1	1.1	1.98465	0	0	0	0	-0.0719487	0	0	0	0
MN1	6.10529	3.42e-27	1.1	1.1	1.45e-30	1.1	0.0651153	1.1	1.1	1.1	1.1	0.100867	0	0	0.062041	0	-0.00587701	0	0	0	0			TMEM161A	19.5841	1.1	1.1	1.1	1.1	1.1	1.1	1.1	1.1	1.1	1.1	0	0	0	0	0	0	0	0	0	0			NMB	4.24621	1.1	1.1	1.1	1.1	1.1	1.1	1.1	1.1	1.1	1.1	0	0	0	0	0	0	0	0	0	0
PITPNB	63.7303	1.35e-68	1.1	1.1	1.1	1.1	0.441414	1.1	1.1	1.1	1.1	0.560801	0	0	0	0	0.010505	0	0	0	0			MEF2BNB-MEF2B	52.8354	3.08e-21	0.000646936	1.1	1.1	1.1	0.0352117	1.1	1.1	1.1	1.1	0.44327	0.0559343	0	0	0	-0.0639031	0	0	0	0			PARVA	14.1372	0.00278924	1.1	1.1	0.000362079	1.34e-09	0.0178901	1.1	1.1	0.0941559	1.1	0.112149	0	0	0.124558	0.752832	0.0579542	0	0	-0.0450408	0
TTC28	15.7618	1.1	1.1	1.1	0.00269974	1.1	1.1	1.1	1.1	0.00467642	1.1	0	0	0	0.0227477	0	0	0	0	0.0131895	0			MEF2B	24.8971	4.23e-09	2.04e-06	1.1	1.1	1.1	1.1	0.159869	1.1	1.1	1.1	0.132779	0.0455943	0	0	0	0	-0.0116275	0	0	0			FAM114A1	6.53863	1.1	2.79e-10	1.1	1.1	2.11e-12	1.1	1.1	1.1	1.1	0.64021	0	0.126578	0	0	0.733367	0	0	0	0	-0.0280374
CHEK2	3.0876	1.1	1.1	1.86e-16	1.1	1	1.1	1.1	0.089305	1.1	1.1	0	0	0.112516	0	0	0	0	0.0142475	0	0			MEF2BNB	20.342	4.96e-21	0.0699305	1.1	1.1	1.1	3.01e-05	1.1	1.1	1.1	1.1	0.305834	0.0205588	0	0	0	-0.0924359	0	0	0	0			RPE	35.314	1.1	1.1	1.1	1.1	1.1	1.1	1.1	1.1	1.1	1.1	0	0	0	0	0	0	0	0	0	0
HSCB	29.1914	1.1	1.1	1.1	1.08e-07	0.0219491	1.1	1.1	1.1	1.1	0.00740972	0	0	0	0.073545	0.128829	0	0	0	0	0.0854934			RFXANK	42.4245	1.1	0.000156424	1.1	6.14e-12	1.1	1.1	1.1	1.1	0.00857322	1.1	0	0.0564536	0	0.265605	0	0	0	0	-0.0636442	0			ZNF460	105.224	1.1	1.1	1.1	1.1	1.1	1.1	1.1	1.1	1.1	1.1	0	0	0	0	0	0	0	0	0	0
CCDC117	22.3361	1.1	1.1	4.21e-09	1.1	1.1	1.1	1.1	0.497242	1.1	1.1	0	0	0.47207	0	0	0	0	0.0362602	0	0			NR2C2AP	44.4188	1.1	0.00655196	1.1	1.1	1.1	1.1	0.0273694	1.1	1.1	1.1	0	0.0492737	0	0	0	0	-0.036613	0	0	0			PHF2	26.9835	1.1	1.1	1.1	0.0473802	1.1	1.1	1.1	1.1	0.0403461	1.1	0	0	0	0.112934	0	0	0	0	0.0654588	0
XBP1	32.8331	2.25e-06	1.1	1.81e-28	1.1	1.1	0.00315127	1.1	1.1	1.1	1.1	0.269214	0	1.85445	0	0	-0.0892024	0	0	0	0			NCAN	130.701	0.0768189	1.1	1.1	9.18e-14	1.1	1.1	1.1	1.1	0.555973	1.1	0.402894	0	0	1.66795	0	0	0	0	0.0782981	0			RPS26	45.3477	1.1	1.1	1.1	1.1	0.0155862	1.1	1.1	1.1	1.1	0.716947	0	0	0	0	3.13568	0	0	0	0	-0.29936
ZNRF3	34.8513	0.511541	1.1	1.1	7.35e-124	1.1	1.1	1.1	1.1	0.211891	1.1	0.030272	0	0	0.702359	0	0	0	0	-0.0160661	0			HAPLN4	51.1357	1.5e-14	1.1	1.1	1.1	1.1	0.838236	1.1	1.1	1.1	1.1	1.65564	0	0	0	0	-0.0325089	0	0	0	0			PSAP	1004.85	1.38e-05	1.1	0.39846	1.1	1.1	0.112862	1.1	0.0943903	1.1	1.1	9.3189	0	6.55866	0	0	-2.60879	0	13.2057	0	0
KREMEN1	26.228	1.1	1.1	1.1	1.64e-24	1.1	1.1	1.1	1.1	0.705597	1.1	0	0	0	0.202825	0	0	0	0	-0.00435312	0			TM6SF2	2.10494	9.11e-07	1.1	1.1	1.1	1.1	0.0311674	1.1	1.1	1.1	1.1	0.0199436	0	0	0	0	-0.00716318	0	0	0	0			S100A10	5.80332	1.1	1.1	1.1	1.1	1.87e-06	1.1	1.1	1.1	1.1	0.870745	0	0	0	0	1.38334	0	0	0	0	0.0281819
EMID1	32.619	1.1	1.1	1.1	5.88e-43	1.1	1.1	1.1	1.1	0.0617167	1.1	0	0	0	0.430704	0	0	0	0	0.0324229	0			SUGP1	25.0431	1.1	1.1	1.1	1.1	1.1	1.1	1.1	1.1	1.1	1.1	0	0	0	0	0	0	0	0	0	0			CFAP43	3.67758	1.1	1.1	1.1	1.1	1.1	1.1	1.1	1.1	1.1	1.1	0	0	0	0	0	0	0	0	0	0
RHBDD3	33.7943	1.1	1.1	1.1	1.1	1.1	1.1	1.1	1.1	1.1	1.1	0	0	0	0	0	0	0	0	0	0			MAU2	20.2203	1.1	4.11e-08	1.1	1.1	1.1	1.1	0.0516093	1.1	1.1	1.1	0	0.0508362	0	0	0	0	0.0139527	0	0	0			LHFPL5	5.19262	0.00105167	1.1	1.1	1.1	1.1	0.0772333	1.1	1.1	1.1	1.1	0.0599725	0	0	0	0	0.0156676	0	0	0	0
EWSR1	125.445	1	1.1	1.1	4.64e-07	1.1	1.1	1.1	1.1	0.649781	1.1	0	0	0	0.223734	0	0	0	0	-0.0122345	0			GATAD2A	20.8831	1.1	1.1	0.000412254	1.1	1.1	1.1	1.1	0.351705	1.1	1.1	0	0	0.472375	0	0	0	0	-0.0798893	0	0			RPL37A	107.089	1.1	1.1	2.44e-05	1.1	1.1	1.1	1.1	0.216609	1.1	1.1	0	0	4.03393	0	0	0	0	-0.735305	0	0
GAS2L1	54.0374	1.1	1.1	1.1	5.55e-10	1.1	1.1	1.1	1.1	0.00348654	1.1	0	0	0	0.2032	0	0	0	0	0.0579319	0			TSSK6	4.26049	1.1	7.15e-14	1.1	1.1	1.1	1.1	0.283504	1.1	1.1	1.1	0	0.0246421	0	0	0	0	-0.00250508	0	0	0			TXNRD3	8.9843	1.1	1.1	1.1	1.1	1.1	1.1	1.1	1.1	1.1	1.1	0	0	0	0	0	0	0	0	0	0
RASL10A	41.1839	2.73e-28	1.1	1.1	1.1	1.1	0.959135	1.1	1.1	1.1	1.1	0.619832	0	0	0	0	0.0013654	0	0	0	0			NDUFA13	177.809	1.1	1.1	1.1	1.1	1.1	1.1	1.1	1.1	1.1	1.1	0	0	0	0	0	0	0	0	0	0			CFD	2.25727	1.1	1.1	1.1	1.1	1.1	1.1	1.1	1.1	1.1	1.1	0	0	0	0	0	0	0	0	0	0
AP1B1	97.2399	1.1	1.1	1.1	1.1	1.1	1.1	1.1	1.1	1.1	1.1	0	0	0	0	0	0	0	0	0	0			YJEFN3	186.193	2.31e-08	1.1	1.1	1.1	1.1	0.0001357	1.1	1.1	1.1	1.1	0.825165	0	0	0	0	-0.486353	0	0	0	0			MCMBP	13.4422	1.1	1.1	5.63e-08	1.1	0.000285693	1.1	1.1	0.52819	1.1	1.1	0	0	0.625327	0	0.400429	0	0	-0.0394827	0	0
NEFH	203.363	2.15e-11	1.07e-06	1.1	1.1	1.1	0.00291083	0.0185051	1.1	1.1	1.1	3.61618	2.44329	0	0	0	1.18792	-0.925686	0	0	0			CTC-260F20.3	504.28	2.43e-09	1.1	1.1	1.1	1.1	0.0006994	1.1	1.1	1.1	1.1	2.16529	0	0	0	0	-1.00507	0	0	0	0			EME2	7.65015	1.1	1.1	1.1	1.1	1.1	1.1	1.1	1.1	1.1	1.1	0	0	0	0	0	0	0	0	0	0
THOC5	19.7383	3.77e-15	1.1	1.1	1.1	1.1	0.103611	1.1	1.1	1.1	1.1	0.0890651	0	0	0	0	0.00906269	0	0	0	0			PBX4	3.4804	1.1	1.1	1.1	1.1	1.1	1.1	1.1	1.1	1.1	1.1	0	0	0	0	0	0	0	0	0	0			KLHDC1	23.3493	1.1	1.1	1.1	1.1	1.1	1.1	1.1	1.1	1.1	1.1	0	0	0	0	0	0	0	0	0	0
NIPSNAP1	41.6051	1.14e-85	1.1	1.1	1.97e-26	1.1	7.75e-05	1.1	1.1	1.1	1.1	1.05907	0	0	0.29116	0	-0.0654432	0	0	0	0			LPAR2	5.83117	1.1	1.1	1.1	1.1	1.1	1.1	1.1	1.1	1.1	1.1	0	0	0	0	0	0	0	0	0	0			ZNF81	9.80251	1.1	1.1	1.1	1.1	1.1	1.1	1.1	1.1	1.1	1.1	0	0	0	0	0	0	0	0	0	0
NF2	101.911	1.1	1.1	1.1	1.1	1.1	1.1	1.1	1.1	1.1	1.1	0	0	0	0	0	0	0	0	0	0			GMIP	8.50404	0.0387719	1.1	5.6e-14	1.1	1.1	0.720285	1.1	1.1	1.1	1.1	0.0196689	0	0.3903	0	0	0.0027818	0	0	0	0			TAF13	48.3718	1.1	1.1	1.1	1.1	0.0238855	1.1	1.1	1.1	1.1	0.0238855	0	0	0	0	0.853593	0	0	0	0	-0.853593
ZMAT5	6.03128	1.1	1.1	1.1	0.0108687	1.1	1.1	1.1	1.1	0.475149	1.1	0	0	0	0.00761766	0	0	0	0	-0.00130745	0			ATP13A1	17.9364	1.1	0.0200608	1.1	1.1	1.1	1.1	0.772148	1.1	1.1	1.1	0	0.0192975	0	0	0	0	-0.0019622	0	0	0			ZNF780A	10.8948	0.00640527	1.1	1.1	1.1	1.1	0.746132	1.1	1.1	1.1	1.1	0.0640228	0	0	0	0	-0.00370702	0	0	0	0
UQCR10	361.066	8.65e-12	0.406346	1.1	2.69e-13	1.1	1.1	1.1	1.1	8.25e-06	1.1	2.08459	0.156513	0	1.19817	0	0	0	0	-0.357082	0			ZNF101	7.10451	1.1	2.88e-08	1.1	1.1	1.1	1.1	1.31e-07	1.1	1.1	1.1	0	0.0135029	0	0	0	0	-0.0135029	0	0	0			ATAD3A	13.1326	0.00490446	1.1	1.1	1.1	1.1	0.0431242	1.1	1.1	1.1	1.1	0.0653368	0	0	0	0	-0.0298607	0	0	0	0
ASCC2	27.0982	1.1	1.1	1.1	1.19e-16	0.117467	1.1	1.1	1.1	1.1	0.574974	0	0	0	0.112368	0.0841997	0	0	0	0	-0.0170939			ZNF14	13.8024	0.0169433	9.3e-05	1.1	1.1	1.1	1.1	0.796359	1.1	1.1	1.1	0.0431699	0.0317605	0	0	0	0	-0.00183302	0	0	0			FAM118B	13.3136	1.1	1.1	1.1	1.1	1.1	1.1	1.1	1.1	1.1	1.1	0	0	0	0	0	0	0	0	0	0
MTMR3	9.99281	1.1	1.1	1.1	2.01e-12	1.1	1.1	1.1	1.1	2.81e-05	1.1	0	0	0	0.0430649	0	0	0	0	0.0154975	0			ZNF506	17.5584	1.1	1.82e-12	1.1	1.1	1.1	1.1	2.24e-05	1.1	1.1	1.1	0	0.0618636	0	0	0	0	-0.0284407	0	0	0			ZNF461	10.1922	0.00480244	1.1	1.1	1.1	1.1	0.0931797	1.1	1.1	1.1	1.1	0.0481637	0	0	0	0	-0.0162552	0	0	0	0
TBC1D10A	5.28615	1.1	1.1	1.1	1.69e-15	1.1	1.1	1.1	1.1	0.333572	1.1	0	0	0	0.0298263	0	0	0	0	-0.00214668	0			ZNF253	20.8299	1.1	0.000465038	1.1	1.1	1.1	1.1	0.196154	1.1	1.1	1.1	0	0.0480266	0	0	0	0	0.0142559	0	0	0			CCDC180	1.52211	1.1	1.1	1.1	1.1	1.1	1.1	1.1	1.1	1.1	1.1	0	0	0	0	0	0	0	0	0	0
SF3A1	44.2064	3.45e-30	1.1	1.1	2.13e-28	5.07e-11	0.0309925	1.1	1.1	1.1	1.1	0.492661	0	0	0.251078	0.427852	-0.0292327	0	0	0	0			ZNF682	7.32794	1.1	1.87e-06	1.1	1.1	1.1	1.1	3.81e-05	1.1	1.1	1.1	0	0.02213	0	0	0	0	-0.0178327	0	0	0			SLC9A8	11.8303	0.00587181	1.1	1.1	1.92e-05	1.1	1.1	1.1	1.1	0.339381	1.1	0.105954	0	0	0.145869	0	0	0	0	0.0159345	0
CCDC157	4.55415	2.24e-23	1.1	1.1	1.1	1.1	0.0924409	1.1	1.1	1.1	1.1	0.0496636	0	0	0	0	0.00400431	0	0	0	0			ZNF90	2.8563	1.1	1.32e-05	1.1	1.1	1.1	1.1	0.00106098	1.1	1.1	1.1	0	0.0130303	0	0	0	0	-0.00811504	0	0	0			HIST4H4	14.9274	0.0100703	1.1	1.1	1.1	1	0.893576	1.1	1.1	1.1	1.1	0.12967	0	0	0	0	0.00327607	0	0	0	0
RNF215	13.9953	1.96e-10	1.1	1.1	1.1	1.1	0.173767	1.1	1.1	1.1	1.1	0.0626377	0	0	0	0	-0.0066524	0	0	0	0			ZNF486	6.47202	1.1	0.0215887	1.1	1.1	1.1	1.1	0.00478187	1.1	1.1	1.1	0	0.00904134	0	0	0	0	0.00914721	0	0	0			ZNF181	11.8966	1.1	1.1	1.1	1.1	1.1	1.1	1.1	1.1	1.1	1.1	0	0	0	0	0	0	0	0	0	0
SEC14L2	42.9834	1.1	1.1	1.1	3.47e-16	1.1	1.1	1.1	1.1	0.00324079	1.1	0	0	0	0.354731	0	0	0	0	0.0762621	0			ZNF737	14.3439	0.573598	3.33e-05	1.1	1.1	1.1	0.00353137	1.1	1.1	1.1	1.1	0.0102998	0.0334089	0	0	0	0.0442566	0	0	0	0			INKA2	12.1582	2.75e-11	1.1	1.1	1.1	1.1	0.228168	1.1	1.1	1.1	1.1	0.258155	0	0	0	0	0.0203451	0	0	0	0
SEC14L6	6.75653	1.1	1.1	1.1	0.000560205	1.1	1.1	1.1	1.1	0.0178304	1.1	0	0	0	0.0183952	0	0	0	0	0.00773106	0			ZNF626	11.2235	0.0565662	1.1	1.1	1.1	1.1	0.861833	1.1	1.1	1.1	1.1	0.0239918	0	0	0	0	-0.00186063	0	0	0	0			ZNF44	11.018	1.1	1.1	1.1	1.1	1.1	1.1	1.1	1.1	1.1	1.1	0	0	0	0	0	0	0	0	0	0
GAL3ST1	14.8771	1.1	7.06e-65	1.1	1.1	1.1	1.1	0.238134	1.1	1.1	1.1	0	0.229757	0	0	0	0	-0.00736363	0	0	0			ZNF66	2.41404	1.1	0.011015	1.1	1.1	1.1	1.1	0.0425043	1.1	1.1	1.1	0	0.00653017	0	0	0	0	-0.00454304	0	0	0			GPAA1	38.9515	0.0140922	1.1	1.1	1.1	1.1	0.251022	1.1	1.1	1.1	1.1	0.179306	0	0	0	0	-0.0442007	0	0	0	0
