## Supplemental Tables 1-7 for "Deciphering cellular transcriptional alterations in Alzheimer’s disease brains" (part 12 of 14)

### Sheet: s6_CI-DEG_WLC (continued)
DLPFC																								TCX-Mayo																								TCX-MSBB
PES1	37.4622	0.0127973	1.1	1.1	1.1	1.1	0.394028	1.1	1.1	1.1	1.1	0.0685604	0	0	0	0	0.0118832	0	0	0	0			ZNF85	2.90307	1.1	0.0876611	1.1	1.1	1.1	1.1	0.230366	1.1	1.1	1.1	0	0.00462144	0	0	0	0	-0.00278399	0	0	0			ADAMTSL2	13.0528	0.0342266	1.1	1.1	1.1	1.1	0.268162	1.1	1.1	1.1	1.1	0.0704174	0	0	0	0	0.0181646	0	0	0	0
TCN2	18.5995	1.1	1.1	1.1	6.22e-06	1.1e-45	1.1	1.1	1.1	1.1	0.0113335	0	0	0	0.080073	1.15782	0	0	0	0	-0.103724			ZNF430	7.95473	1.1	0.000145176	1.1	1.1	1.1	1.1	0.244004	1.1	1.1	1.1	0	0.014743	0	0	0	0	0.00360015	0	0	0			SGTB	58.936	5.02e-26	1.1	1.1	1.1	1.1	0.110587	1.1	1.1	1.1	1.1	1.44213	0	0	0	0	-0.0768154	0	0	0	0
SLC35E4	9.25482	2.54e-34	1.1	1.1	1.1	1.1	0.0610077	1.1	1.1	1.1	1.1	0.0899409	0	0	0	0	0.00644369	0	0	0	0			ZNF714	7.54557	0.000175188	1.1	1.1	1.1	1.1	0.0544122	1.1	1.1	1.1	1.1	0.0504378	0	0	0	0	-0.0217538	0	0	0	0			ZNF790	12.7548	1.1	0.11349	1.1	1.1	1.1	1.1	0.564642	1.1	1.1	1.1	0	0.0488192	0	0	0	0	0.0093741	0	0	0
DUSP18	6.55657	1.1	1.1	1.1	1.1	1	1.1	1.1	1.1	1.1	0.00833994	0	0	0	0	0	0	0	0	0	0.0364211			ZNF431	11.2279	1.1	0.00565222	1.1	1.1	1.1	1.1	0.00966698	1.1	1.1	1.1	0	0.0202546	0	0	0	0	0.0155908	0	0	0			FAM49A	82.2744	6.47e-29	1.1	1.1	1.1	1.1	0.243589	1.1	1.1	1.1	1.1	2.16759	0	0	0	0	-0.0760466	0	0	0	0
OSBP2	31.9825	5.63e-37	1.1	1.1	1.1	1.1	0.190992	1.1	1.1	1.1	1.1	0.319551	0	0	0	0	0.0152546	0	0	0	0			ZNF708	40.7055	1.1	3.63e-20	0.000133865	1.1	1.1	1.1	0.729142	1.1	1.1	1.1	0	0.337301	1.16078	0	0	0	0.00847298	0	0	0			MYO1C	5.98863	1.1	1.1	1.1	1.1	3.66e-18	1.1	1.1	1.1	1.1	0.561755	0	0	0	0	0.828262	0	0	0	0	0.0280163
MORC2	20.0707	1.1	1.1	1.1	1.1	1.1	1.1	1.1	1.1	1.1	1.1	0	0	0	0	0	0	0	0	0	0			ZNF738	12.6926	1.1	1.06e-10	1.1	1.1	1.1	1.1	0.315255	1.1	1.1	1.1	0	0.0775644	0	0	0	0	-0.00896622	0	0	0			NKIRAS1	35.6557	1.25e-17	1.1	1.1	1.1	1.1	0.577224	1.1	1.1	1.1	1.1	0.708082	0	0	0	0	-0.0183419	0	0	0	0
SMTN	17.9344	1.1	1.1	0.00018169	0.000380333	0.000193907	1.1	1.1	1.1	1.1	0.00611883	0	0	0.468363	0.096908	0.467284	0	0	0	0	0.175113			ZNF493	8.78084	1.1	1.1	1.1	1.1	1.1	1.1	1.1	1.1	1.1	1.1	0	0	0	0	0	0	0	0	0	0			KIF13B	21.1435	1.1	1.49e-19	1.1	0.0471524	1.1	1.1	0.557639	1.1	1.1	1.1	0	0.524968	0	0.0751654	0	0	0.0139421	0	0	0
SELENOM	111.717	1.1	1.1	1.1	1.1	1.1	1.1	1.1	1.1	1.1	1.1	0	0	0	0	0	0	0	0	0	0			CTD-2561J22.3	10.9674	1.1	1.1	1.1	1.1	1.1	1.1	1.1	1.1	1.1	1.1	0	0	0	0	0	0	0	0	0	0			ADH5	40.9181	0.197883	1.1	1.1	4.31e-07	1.1	1.1	1.1	1.1	0.404422	1.1	0.139111	0	0	0.490633	0	0	0	0	-0.0397837	0
INPP5J	17.2568	2.99e-68	0.00740197	1.1	1.1	1.1	0.37974	1.1	1.1	1.1	1.1	0.350738	0.0392035	0	0	0	0.00704953	0	0	0	0			ZNF429	12.1976	1.1	1.19e-05	1.1	1.1	1.1	1.1	0.000133381	1.1	1.1	1.1	0	0.0261387	0	0	0	0	-0.0218404	0	0	0			SLC22A6	5.2289	1.1	1.1	1.1	0.000337012	1.1	1.1	1.1	1.1	0.61634	1.1	0	0	0	0.131156	0	0	0	0	-0.00970799	0
RNF185	46.4362	1.1	1.1	1.1	1.1	1.1	1.1	1.1	1.1	1.1	1.1	0	0	0	0	0	0	0	0	0	0			ZNF100	6.86459	1.1	0.00344779	1.1	1.1	1.1	1.1	0.38046	1.1	1.1	1.1	0	0.0134291	0	0	0	0	0.00324675	0	0	0			HIST1H2BK	11.3929	0.0076302	1.1	3.08e-07	1.1	1.1	1.1	1.1	0.0239646	1.1	1.1	0.202789	0	1.38204	0	0	0	0	-0.366789	0	0
LIMK2	28.1022	1.1	1.1	1.18e-06	3.15e-13	1.1	1.1	1.1	0.129118	1.1	1.1	0	0	0.870861	0.269723	0	0	0	-0.180794	0	0			ZNF43	8.4392	1.1	0.0023007	1.1	1.1	1.1	1.1	0.165354	1.1	1.1	1.1	0	0.0154206	0	0	0	0	-0.00571611	0	0	0			TEAD4	1.84691	1.1	1.1	1.1	1.1	1.1	1.1	1.1	1.1	1.1	1.1	0	0	0	0	0	0	0	0	0	0
PIK3IP1	40.029	1.1	1.1	1.1	7.57e-19	1.1	1.1	1.1	1.1	0.00430662	1.1	0	0	0	0.461135	0	0	0	0	-0.0878941	0			ZNF208	2.52449	1.1	1.1	1.1	1.1	1.1	1.1	1.1	1.1	1.1	1.1	0	0	0	0	0	0	0	0	0	0			SPG7	22.3495	8.66e-05	1.1	1.1	1.1	1.1	0.031516	1.1	1.1	1.1	1.1	0.141603	0	0	0	0	-0.0416846	0	0	0	0
PATZ1	18.2361	0.00182824	9.25e-10	1.1	7.74e-54	1.1	1.1	0.0136903	1.1	1.1	1.1	0.0516285	0.067816	0	0.127564	0	0	-0.0132769	0	0	0			ZNF676	2.19024	1.1	3.81e-05	1.1	1.1	1.1	1.1	0.787882	1.1	1.1	1.1	0	0.0117784	0	0	0	0	0.000605621	0	0	0			HRNR	1.82192	1.1	1.1	1.1	1.1	1.1	1.1	1.1	1.1	1.1	1.1	0	0	0	0	0	0	0	0	0	0
DRG1	89.7357	3.11e-47	1.1	1.1	1.1	1.1	0.0420469	1.1	1.1	1.1	1.1	0.582394	0	0	0	0	-0.0371077	0	0	0	0			ZNF98	3.59181	1.1	1.1	1.1	0.000140383	1.1	1.1	1.1	1.1	0.0516031	1.1	0	0	0	0.0394437	0	0	0	0	-0.0137473	0			HES5	3.70515	0.00120519	1.1	1.1	5.33e-05	1.1	1.1	1.1	1.1	0.288437	1.1	0.104094	0	0	0.11425	0	0	0	0	-0.0145876	0
EIF4ENIF1	33.0205	8.01e-21	1.1	1.1	1.1	1.1	0.791238	1.1	1.1	1.1	1.1	0.123501	0	0	0	0	0.00168947	0	0	0	0			ZNF728	3.28921	1.1	1.1	1.1	1.1	1.1	1.1	1.1	1.1	1.1	1.1	0	0	0	0	0	0	0	0	0	0			ZNF677	2.58161	1.1	1.1	1.1	1.1	0.0172301	1.1	1.1	1.1	1.1	0.796413	0	0	0	0	0.0794083	0	0	0	0	-0.0054946
SFI1	29.3895	1	1.1	1.1	1.1	1.1	0.00365322	1.1	1.1	1.1	1.1	0	0	0	0	0	0.0395929	0	0	0	0			ZNF724P	2.35607	1.1	1.1	1.1	1.1	1.1	1.1	1.1	1.1	1.1	1.1	0	0	0	0	0	0	0	0	0	0			ERO1A	17.0222	1.79e-09	1.1	1.1	1.1	1.1	0.903034	1.1	1.1	1.1	1.1	0.202051	0	0	0	0	0.00183014	0	0	0	0
PISD	42.8426	5.28e-60	1.1	1.1	1.1	1.1	0.197413	1.1	1.1	1.1	1.1	0.466402	0	0	0	0	0.0160535	0	0	0	0			ZNF91	22.2536	1.1	1.1	1.1	1.1	1.1	1.1	1.1	1.1	1.1	1.1	0	0	0	0	0	0	0	0	0	0			ZNF823	8.58221	1.1	1.1	1.1	1.1	1.1	1.1	1.1	1.1	1.1	1.1	0	0	0	0	0	0	0	0	0	0
PRR14L	17.5905	8.52e-14	1.1	0.00131935	0.250288	1.1	0.122431	1.1	1.1	1.1	1.1	0.0859276	0	0.0790053	0.00854036	0	-0.00727894	0	0	0	0			ZNF675	7.40856	1.19e-11	1.1	1.1	1.1	1.1	0.413194	1.1	1.1	1.1	1.1	0.0535263	0	0	0	0	0.00494218	0	0	0	0			ZNF347	9.03182	1.1	1.1	1.1	1.1	1.1	1.1	1.1	1.1	1.1	1.1	0	0	0	0	0	0	0	0	0	0
DEPDC5	14.8866	1.1e-78	1.1	1.1	1.1	1.1	0.652413	1.1	1.1	1.1	1.1	0.177116	0	0	0	0	0.00175711	0	0	0	0			ZNF681	4.74588	6.21e-14	1.1	1.1	1.1	1.1	0.125801	1.1	1.1	1.1	1.1	0.0596736	0	0	0	0	-0.00911301	0	0	0	0			PLCG2	1.58362	1.1	1.1	5.81e-08	1.1	1.1	1.1	1.1	0.534205	1.1	1.1	0	0	0.150655	0	0	0	0	0.0100686	0	0
YWHAH	1878.24	1.02e-114	1.1	1.1	1.1	1.1	0.937431	1.1	1.1	1.1	1.1	64.2889	0	0	0	0	0.0827333	0	0	0	0			ZNF254	12.6699	1.1	1.1	1.1	1.1	1.1	1.1	1.1	1.1	1.1	1.1	0	0	0	0	0	0	0	0	0	0			FCHSD1	6.23879	1.1	0.000623825	1.1	1.1	1.1	1.1	0.364102	1.1	1.1	1.1	0	0.064067	0	0	0	0	-0.00873169	0	0	0
RFPL2	14.1387	2.06e-16	1.1	1.1	1.1	1.1	0.0843104	1.1	1.1	1.1	1.1	0.204877	0	0	0	0	0.0210286	0	0	0	0			UQCRFS1	268.164	1.2e-07	1.1	1.1	1.1	1.1	0.0301538	1.1	1.1	1.1	1.1	1.03216	0	0	0	0	0.341963	0	0	0	0			ZNF71	12.003	1.1	1.1	1.1	1.1	1.1	1.1	1.1	1.1	1.1	1.1	0	0	0	0	0	0	0	0	0	0
SLC5A4	13.2667	1.1	1.1	1.1	1.1	1.1	1.1	1.1	1.1	1.1	1.1	0	0	0	0	0	0	0	0	0	0			VSTM2B	192.339	0.000286896	0.000209646	1.1	1.1	1.1	1.1	0.0699583	1.1	1.1	1.1	1.10304	0.490035	0	0	0	0	-0.214245	0	0	0			S100A6	87.5267	1.1	1.1	0.000133612	1.1	1.1	1.1	1.1	0.426569	1.1	1.1	0	0	6.37586	0	0	0	0	0.832028	0	0
RTCB	72.0729	1.37e-17	6.19e-06	1.1	1.87e-10	1.1	0.140032	1.1	1.1	1.1	1.1	0.694981	0.214777	0	0.265416	0	-0.0382198	0	0	0	0			POP4	13.7168	1.25e-09	0.00352981	1.1	1.1	1.1	0.0701189	1.1	1.1	1.1	1.1	0.0712368	0.0136753	0	0	0	-0.0158221	0	0	0	0			RPL12	107.344	1.1	1.1	1.72e-08	1.1	1.1	1.1	1.1	0.014724	1.1	1.1	0	0	7.16139	0	0	0	0	-1.87312	0	0
FBXO7	48.4997	1.1	4.42e-26	1.1	1.48e-11	1.1	1.1	0.0233911	1.1	1.1	1.1	0	0.386687	0	0.147399	0	0	-0.0415503	0	0	0			PLEKHF1	16.2438	1.1	8.57e-09	1.1	1.1	1.1	1.1	0.142298	1.1	1.1	1.1	0	0.0798037	0	0	0	0	0.0154964	0	0	0			DNM3	53.0296	1.01e-18	4.46e-08	1.1	1.1	1.1	0.119195	1.1	1.1	1.1	1.1	0.9803	0.412349	0	0	0	-0.0537236	0	0	0	0
SYN3	8.69079	1.37e-38	1.1	1.1	1.1	1.1	0.478961	1.1	1.1	1.1	1.1	0.164597	0	0	0	0	-0.00416243	0	0	0	0			C19orf12	59.6467	1.73e-15	1.1	1.1	1.1	1.1	0.06119	1.1	1.1	1.1	1.1	0.394651	0	0	0	0	0.0682026	0	0	0	0			ZNF121	18.5039	1.1	1.1	1.1	1.1	1.1	1.1	1.1	1.1	1.1	1.1	0	0	0	0	0	0	0	0	0	0
TIMP3	117.348	1.1	1.1	1.1	1.09e-78	9.23e-59	1.1	1.1	1.1	1.1	0.82845	0	0	0	1.40742	4.71081	0	0	0	0	-0.0308681			CCNE1	8.05328	8.36e-13	1.1	1.1	1.1	1.1	0.51681	1.1	1.1	1.1	1.1	0.0818106	0	0	0	0	-0.00558424	0	0	0	0			MPZL1	13.8195	1.1	1.1	2.78e-11	1.37e-07	1.1	1.1	1.1	1.1	0.535611	1.1	0	0	0.70366	0.173901	0	0	0	0	0.0106281	0
LARGE1	21.5882	1.76e-90	1.1	1.1	1.1	1.1	0.0885217	1.1	1.1	1.1	1.1	0.498179	0	0	0	0	-0.0168502	0	0	0	0			URI1	71.8095	1.1	6.6e-07	1.1	1.1	3.12e-05	1.1	0.288777	1.1	1.1	1.1	0	0.227222	0	0	0.693923	0	-0.038885	0	0	0			VPS13A	23.8039	3.14e-09	1.1	1.1	1.1	1.1	0.539035	1.1	1.1	1.1	1.1	0.234664	0	0	0	0	-0.0109094	0	0	0	0
HMGXB4	25.4444	1.1	1.1	1.1	1.1	1.1	1.1	1.1	1.1	1.1	1.1	0	0	0	0	0	0	0	0	0	0			ZNF536	20.6194	1.1	3.46e-35	1.1	1.1	1.1	1.1	2.72e-05	1.1	1.1	1.1	0	0.30557	0	0	0	0	-0.0585912	0	0	0			MBP	237.569	1.1	1.1	1.1	1.1	0.423927	1.1	1.1	1.1	1.1	0.753031	0	0	0	0	6.05113	0	0	0	0	1.53719
TOM1	45.534	7.51e-29	1.1	1.1	1.1	1.1	0.403133	1.1	1.1	1.1	1.1	0.381871	0	0	0	0	0.0135785	0	0	0	0			TSHZ3	11.806	7.12e-24	1.1	1.1	1.1	1.1	0.231425	1.1	1.1	1.1	1.1	0.153006	0	0	0	0	0.01195	0	0	0	0			ELOVL2	18.9251	1.1	1.1	1.1	1.65e-13	1.1	1.1	1.1	1.1	0.54636	1.1	0	0	0	0.575597	0	0	0	0	0.0223488	0
HMOX1	13.7051	1.1	1.1	3.33e-46	1.1	1.1	1.1	1.1	0.476862	1.1	1.1	0	0	2.08542	0	0	0	0	-0.0601084	0	0			ZNF507	13.196	1.1	1.37e-12	1.1	1.1	1.1	1.1	0.717695	1.1	1.1	1.1	0	0.0413606	0	0	0	0	-0.00153181	0	0	0			GOLGA6L9	1.61447	1.1	1.1	1.1	1.1	1.1	1.1	1.1	1.1	1.1	1.1	0	0	0	0	0	0	0	0	0	0
MCM5	5.17323	1.1	3.19e-11	6.59e-16	1.38e-14	1.1	1.1	0.246334	1.1	1.1	1.1	0	0.0399173	0.135176	0.0292589	0	0	-0.00362387	0	0	0			DPY19L3	26.7123	1.1	1.1	1.1	3.72e-12	1.1	1.1	1.1	1.1	0.50699	1.1	0	0	0	0.298385	0	0	0	0	-0.0176271	0			C1orf122	36.7683	1.1	1.1	1.1	1.1	1.1	1.1	1.1	1.1	1.1	1.1	0	0	0	0	0	0	0	0	0	0
RASD2	66.8144	1.44e-41	1.1	1.1	1.1	1.1	0.106209	1.1	1.1	1.1	1.1	0.972697	0	0	0	0	0.0533908	0	0	0	0			PDCD5	142.614	1.1	1.1	1.1	1.1	1.1	1.1	1.1	1.1	1.1	1.1	0	0	0	0	0	0	0	0	0	0			KEL	3.21196	1.1	2.06e-06	1.1	1.1	1.1	1.1	0.38645	1.1	1.1	1.1	0	0.0869404	0	0	0	0	-0.00781907	0	0	0
APOL6	8.72365	1.1	1.1	4.51e-11	0.0256375	1.1	1.1	1.1	0.243896	1.1	1.1	0	0	0.605576	0.0391702	0	0	0	-0.0682949	0	0			ANKRD27	21.9323	1.1	1.1	1.1	0.000616635	1.1	1.1	1.1	1.1	0.0755645	1.1	0	0	0	0.0501021	0	0	0	0	-0.0178184	0			NOL8	8.02761	1.1	0.0199566	1.1	1.1	1.1	1.1	0.779531	1.1	1.1	1.1	0	0.0374309	0	0	0	0	0.00235449	0	0	0
RBFOX2	103.726	2.69e-103	1.1	1.1	1.1	1.1	0.63848	1.1	1.1	1.1	1.1	1.38095	0	0	0	0	0.0115989	0	0	0	0			RGS9BP	3.57975	1.1	1.1	1.1	0.0400146	1.1	1.1	1.1	1.1	0.304882	1.1	0	0	0	0.0167256	0	0	0	0	0.00579834	0			IRAK4	4.32377	1.1	5.54e-05	1.83e-08	1.1	2.46e-05	1.1	0.0208447	1.1	1.1	1.1	0	0.0439085	0.21166	0	0.183762	0	-0.0127258	0	0	0
APOL3	9.33476	1.1	1.1	5.04e-05	1.1	2.74e-15	1.1	1.1	0.099148	1.1	0.116754	0	0	0.288787	0	0.500672	0	0	-0.142274	0	0.103978			NUDT19	16.4438	1.1	1.1	1.1	1.1	1.1	1.1	1.1	1.1	1.1	1.1	0	0	0	0	0	0	0	0	0	0			CCDC151	3.58477	1.1	1.1	1.1	1.1	1.1	1.1	1.1	1.1	1.1	1.1	0	0	0	0	0	0	0	0	0	0
APOL2	144.064	1.62e-09	1.1	1.1	1.1	1.1	0.0451874	1.1	1.1	1.1	1.1	0.871634	0	0	0	0	0.144396	0	0	0	0			SLC7A9	3.06453	1.1	1.1	1.1	1.1	1.1	1.1	1.1	1.1	1.1	1.1	0	0	0	0	0	0	0	0	0	0			DLGAP2	12.3537	6.35e-20	1.1	1.1	1.1	1.1	0.236793	1.1	1.1	1.1	1.1	0.321144	0	0	0	0	-0.0159171	0	0	0	0
APOL1	15.0687	1.1	1.1	1.26e-08	1.1	1.56e-10	1.1	1.1	0.702175	1.1	1.1	0	0	0.807883	0	0.679412	0	0	-0.0327838	0	0			CEP89	10.2725	1.1	0.00566858	1.1	1.1	1.1	1.1	0.0102031	1.1	1.1	1.1	0	0.011431	0	0	0	0	-0.0113816	0	0	0			MRPL42	13.7813	1.96e-09	0.03559	1.1	1.1	1.1	1.1	0.0890613	1.1	1.1	1.1	0.216827	0.0609907	0	0	0	0	-0.0259744	0	0	0
MYH9	108.415	1.1	1.1	5.99e-12	1.1	6.22e-12	1.1	1.1	0.0349602	1.1	0.0789824	0	0	2.85016	0	2.47988	0	0	-1.04168	0	0.66631			RHPN2	13.7934	1.1	1.1	1.1	0.000202107	1.1	1.1	1.1	1.1	0.095747	1.1	0	0	0	0.119897	0	0	0	0	0.0365532	0			ENTPD7	5.55344	1.1	1.1	1.1	1.1	1.1	1.1	1.1	1.1	1.1	1.1	0	0	0	0	0	0	0	0	0	0
TXN2	126.312	1.1	1.1	1.1	2.09e-24	1.1	1.1	1.1	1.1	0.000191785	1.1	0	0	0	0.380855	0	0	0	0	-0.0815594	0			GPATCH1	12.4765	4.47e-05	1.1	1.1	1.1	1.1	0.0391873	1.1	1.1	1.1	1.1	0.0472925	0	0	0	0	-0.0199726	0	0	0	0			ZNF335	12.1042	1.1	1.1	1.1	1.1	1.1	1.1	1.1	1.1	1.1	1.1	0	0	0	0	0	0	0	0	0	0
FOXRED2	52.153	2.48e-09	1.1	1.1	9.8e-12	1.1	0.2214	1.1	1.1	1.1	1.1	0.298483	0	0	0.19584	0	0.0218766	0	0	0	0			WDR88	4.03012	3.1e-10	6.28e-05	1.1	1.1	1.1	0.0278684	1.1	1.1	1.1	1.1	0.0661187	0.0171908	0	0	0	-0.0172604	0	0	0	0			RPS4X	184.483	1.1	1.1	1.1	1.1	1.1	1.1	1.1	1.1	1.1	1.1	0	0	0	0	0	0	0	0	0	0
EIF3D	65.3986	0.0120931	1.1	1.1	1.1	1.26e-07	1.1	1.1	1.1	1.1	0.0180279	0.0949847	0	0	0	0.458909	0	0	0	0	-0.10966			LRP3	139.538	1.1	1.1	1.1	1.1	1.1	1.1	1.1	1.1	1.1	1.1	0	0	0	0	0	0	0	0	0	0			ZNF273	11.2377	0.0556861	1.1	1.1	1.1	1.1	0.777911	1.1	1.1	1.1	1.1	0.0619123	0	0	0	0	-0.00450962	0	0	0	0
CACNG2	57.5534	1.1	1.1	1.1	1.1	1.1	1.1	1.1	1.1	1.1	1.1	0	0	0	0	0	0	0	0	0	0			SLC7A10	21.5415	1.1	1.1	1.1	5.9e-09	1.1	1.1	1.1	1.1	0.180648	1.1	0	0	0	0.227023	0	0	0	0	-0.033713	0			ZNF84	22.9962	1.1	1.1	1.1	1.1	1.1	1.1	1.1	1.1	1.1	1.1	0	0	0	0	0	0	0	0	0	0
IFT27	19.6722	5.69e-26	1.1	1.1	1.02e-14	1.1	0.00442742	1.1	1.1	1.1	1.1	0.264485	0	0	0.109308	0	-0.0248869	0	0	0	0			CEBPA	44.616	1.1	1.1	0.000419443	1.1	1.1	1.1	1.1	0.286532	1.1	1.1	0	0	2.08343	0	0	0	0	-0.403822	0	0			MAK16	6.64293	0.000490231	1.1	1.1	1.1	1.1	0.694861	1.1	1.1	1.1	1.1	0.0856214	0	0	0	0	-0.00460244	0	0	0	0
PVALB	99.1293	2.19e-30	2.52e-09	1.1	1.1	1.1	0.02303	0.00738706	1.1	1.1	1.1	3.06033	1.43011	0	0	0	0.430639	-0.501517	0	0	0			CEBPG	52.862	1.1	1.1	1.1	1.1	1.1	1.1	1.1	1.1	1.1	1.1	0	0	0	0	0	0	0	0	0	0			ZNF667	13.0671	2.41e-12	1.1	1.1	1.1	1.1	0.764008	1.1	1.1	1.1	1.1	0.224937	0	0	0	0	0.00414587	0	0	0	0
NCF4	4.50347	1.1	1.1	1.17e-61	1.1	2.02e-06	1.1	1.1	0.410619	1.1	1.1	0	0	0.510654	0	0.0907465	0	0	0.0128393	0	0			PEPD	54.129	1.1	0.000396564	1.1	1.1	1.1	1.1	0.000631436	1.1	1.1	1.1	0	0.0832751	0	0	0	0	0.0665103	0	0	0			SIRPA	154.676	1.1	1.1	1.1	1.1	1.1	1.1	1.1	1.1	1.1	1.1	0	0	0	0	0	0	0	0	0	0
TST	31.9792	1.1	2.57e-08	1.1	1.48e-19	1.1	1.1	0.0101544	1.1	0.00858914	1.1	0	0.292849	0	0.352038	0	0	-0.143888	0	0.11464	0			CHST8	11.3207	1.1	1.1	1.1	1.1	1.1	1.1	1.1	1.1	1.1	1.1	0	0	0	0	0	0	0	0	0	0			GRK6	16.3137	2.52e-06	1.1	1.1	1.1	1.1	0.396277	1.1	1.1	1.1	1.1	0.158413	0	0	0	0	-0.0133516	0	0	0	0
MPST	17.3359	1.1	1.98e-07	1.1	1.19e-12	0.00708586	1.1	1.1	1.1	1.1	0.0579175	0	0.0882309	0	0.0871425	0.136695	0	0	0	0	0.0525322			KCTD15	22.7305	1.1	1.1	1.1	4.37e-18	1.1	1.1	1.1	1.1	0.0512127	1.1	0	0	0	0.255486	0	0	0	0	-0.0334094	0			PRIM1	6.5835	1.1	1.1	1.1	1.1	1.1	1.1	1.1	1.1	1.1	1.1	0	0	0	0	0	0	0	0	0	0
KCTD17	111.749	9.94e-19	1.1	1.1	1.1	1.1	0.051176	1.1	1.1	1.1	1.1	0.592295	0	0	0	0	0.0637096	0	0	0	0			LSM14A	117.157	1.1	6.55e-07	1.1	0.00127735	0.000633488	1.1	0.578674	1.1	1.1	1.1	0	0.206136	0	0.202596	0.554651	0	0.0189081	0	0	0			2020-03-05	17.1217	0.00012468	1.1	1.1	1.1	1.1	0.00295677	1.1	1.1	1.1	1.1	0.103427	0	0	0	0	-0.0540864	0	0	0	0
C1QTNF6	4.10676	1.1	1.1	1.1	0.000912119	1.1	1.1	1.1	1.1	0.136886	1.1	0	0	0	0.0129448	0	0	0	0	-0.00355854	0			KIAA0355	22.5286	1.1	1.17e-07	1.1	1.1	3.76e-08	1.1	0.0229897	1.1	1.1	0.159314	0	0.0603689	0	0	0.32854	0	0.0258844	0	0	-0.086816			SULT1C4	6.22459	1.1	1.1	1.1	3.5e-09	1.1	1.1	1.1	1.1	0.206846	1.1	0	0	0	0.214936	0	0	0	0	0.0230161	0
SSTR3	14.4359	1.51e-71	1.1	1.1	1.1	1.1	0.097675	1.1	1.1	1.1	1.1	0.333504	0	0	0	0	0.0130235	0	0	0	0			GPI	174.579	4.7e-31	1.1	1.1	1.1	1.1	0.137045	1.1	1.1	1.1	1.1	2.09031	0	0	0	0	-0.160399	0	0	0	0			CYP2A7	1.85088	1.1	1.1	1.1	1.1	1.1	1.1	1.1	1.1	1.1	1.1	0	0	0	0	0	0	0	0	0	0
RAC2	2.83589	1.1	1.1	5.52e-48	1.1	1.1	1.1	1.1	0.0116492	1.1	1.1	0	0	0.325582	0	0	0	0	-0.0318518	0	0			RP11-618P17.4	426.674	5.93e-24	1.1	1.1	1.1	1.1	0.0136996	1.1	1.1	1.1	1.1	5.38017	0	0	0	0	0.872507	0	0	0	0			ZBTB14	15.6464	0.691451	0.00586604	1.1	1.1	1.1	0.133008	0.100261	1.1	1.1	1.1	0.0205419	0.129058	0	0	0	0.0541047	-0.0630228	0	0	0
CYTH4	4.22223	1.1	1.1	2.3e-78	1.1	1.1	1.1	1.1	0.775443	1.1	1.1	0	0	0.447695	0	0	0	0	-0.00353555	0	0			PDCD2L	34.0398	2.48e-16	1.1	1.1	1.1	1.1	0.17533	1.1	1.1	1.1	1.1	0.319301	0	0	0	0	-0.0382155	0	0	0	0			CD2AP	7.60553	1.1	1.1	1.2e-05	1.1	4.07e-07	1.1	1.1	1.1	1.1	0.135582	0	0	0.208676	0	0.342545	0	0	0	0	0.0568191
ELFN2	37.1088	1.33e-21	1.1	1.1	1.1	1.1	0.661389	1.1	1.1	1.1	1.1	0.332926	0	0	0	0	0.00737172	0	0	0	0			UBA2	147.295	1.1	1.1	1.1	1.1	1.1	1.1	1.1	1.1	1.1	1.1	0	0	0	0	0	0	0	0	0	0			SFI1	7.08175	1.1	1.1	1.1	1.1	1.1	1.1	1.1	1.1	1.1	1.1	0	0	0	0	0	0	0	0	0	0
MFNG	4.73627	1.1	1.1	6.7e-27	1.1	3.56e-16	1.1	1.1	0.00578051	1.1	0.000852426	0	0	0.312701	0	0.198392	0	0	-0.0913895	0	0.0846619			WTIP	3.65882	1.1	1.1	1.1	1.1	8.02e-05	1.1	1.1	1.1	1.1	0.00198801	0	0	0	0	0.0699253	0	0	0	0	-0.0466347			ZNF649	10.2286	1.1	0.000398073	1.1	0.00837874	1.1	1.1	0.41724	1.1	1.1	1.1	0	0.094044	0	0.0577033	0	0	-0.0109973	0	0	0
CARD10	3.17379	1.1	1.1	1.1	1.1	3.53e-51	1.1	1.1	1.1	1.1	0.262306	0	0	0	0	0.16971	0	0	0	0	0.00664248			SCGB2B2	2.31239	1.1	4.92e-05	1.1	1.1	1.1	1.1	0.00634862	1.1	1.1	1.1	0	0.00809174	0	0	0	0	-0.00446795	0	0	0			ZNF248	25.5185	0.00167067	1.1	1.1	1.1	1.1	0.51173	1.1	1.1	1.1	1.1	0.153142	0	0	0	0	0.0154834	0	0	0	0
CDC42EP1	41.1929	1.1	9.75e-49	1.1	1.1	0.282507	1.1	0.0890347	1.1	1.1	0.0644062	0	1.03389	0	0	0.195127	0	-0.113344	0	0	0.359417			ZNF302	69.591	1.1	1.1	1.1	0.463645	1.1	1.1	1.1	1.1	0.0913317	1.1	0	0	0	0.0645169	0	0	0	0	0.104676	0			CHSY3	9.73744	2.37e-14	1.1	1.1	1.1	1.1	0.481711	1.1	1.1	1.1	1.1	0.194067	0	0	0	0	0.00747586	0	0	0	0
GGA1	33.853	1.1	0.000201913	1.1	1.1	1	1.1	1.1	1.1	1.1	0.0608272	0	0.0475337	0	0	0	0	0	0	0	0.0363752			ZNF181	29.5008	1.1	0.213887	1.1	1.1	1.1	1.1	0.000372483	1.1	1.1	1.1	0	0.0277313	0	0	0	0	0.0676686	0	0	0			LPAR1	86.275	1.1	0.00191303	1.1	0.00105151	1.1	1.1	0.016428	1.1	0.00910867	1.1	0	1.95547	0	2.29747	0	0	1.54764	0	-1.79469	0
SH3BP1	4.35462	4.53e-11	1.1	8.24e-13	1.1	1.1	0.520388	1.1	1.1	1.1	1.1	0.0580645	0	0.162955	0	0	0.00261251	0	0	0	0			ZNF599	3.44378	1.1	8.12e-06	1.1	1.1	1.1	1.1	0.627311	1.1	1.1	1.1	0	0.0110653	0	0	0	0	0.000943287	0	0	0			OR2L3	1.5883	1.1	1.1	1.1	1.1	1.1	1.1	1.1	1.1	1.1	1.1	0	0	0	0	0	0	0	0	0	0
PDXP	7.57708	1.86e-18	1.1	1.1	1.1	1.1	0.476953	1.1	1.1	1.1	1.1	0.182771	0	0	0	0	-0.00719322	0	0	0	0			ZNF30	15.6904	1.1	1.1	1.1	1.1	1.1	1.1	1.1	1.1	1.1	1.1	0	0	0	0	0	0	0	0	0	0			HIBCH	11.4309	1.1	1.1	1.1	1.1	1.1	1.1	1.1	1.1	1.1	1.1	0	0	0	0	0	0	0	0	0	0
LGALS1	325.1	4.55e-11	5.13e-05	4.17e-09	0.0153257	1.1	1.1	0.0232471	1.1	0.113475	1.1	3.09088	1.52334	4.52332	0.720884	0	0	-0.870101	0	0.471723	0			ZNF792	2.50045	1.1	1.1	1.1	1.1	1.1	1.1	1.1	1.1	1.1	1.1	0	0	0	0	0	0	0	0	0	0			ZNF544	15.8681	1.1	1.1	1.1	1.1	1.1	1.1	1.1	1.1	1.1	1.1	0	0	0	0	0	0	0	0	0	0
NOL12	8.47194	1.1	1.1	1.1	1.1	1.1	1.1	1.1	1.1	1.1	1.1	0	0	0	0	0	0	0	0	0	0			GRAMD1A	25.4545	1.1	1.1	1.1	1.1	1.1	1.1	1.1	1.1	1.1	1.1	0	0	0	0	0	0	0	0	0	0			TMEM229B	10.3571	2.59e-08	1.1	1.1	1.1	1.1	0.10764	1.1	1.1	1.1	1.1	0.15632	0	0	0	0	0.0206015	0	0	0	0
TRIOBP	10.2173	1.1	1.1	1.1	7.81e-22	5.47e-49	1.1	1.1	1.1	0.950175	1.1	0	0	0	0.057707	0.318055	0	0	0	-0.000204816	0			SCN1B	91.4178	7.8e-07	1.1	1.1	1.1	1.1	0.930117	1.1	1.1	1.1	1.1	1.26258	0	0	0	0	0.0181022	0	0	0	0			SOWAHC	5.19401	1.1	1.1	1.66e-06	1.1	1.1	1.1	1.1	0.357348	1.1	1.1	0	0	0.411825	0	0	0	0	-0.0479686	0	0
H1F0	147.642	0.0666022	0.0103095	1.1	0.000113201	1.1	1.1	1.1	1.1	0.449207	1.1	0.434496	0.366902	0	0.489229	0	0	0	0	0.0453584	0			HPN	10.2578	1.1	3.48e-16	1.1	1.1	1.1	1.1	0.680073	1.1	1.1	1.1	0	0.0920049	0	0	0	0	0.00319321	0	0	0			ZNF770	40.4023	1.1	1.1	1.1	1.1	1.1	1.1	1.1	1.1	1.1	1.1	0	0	0	0	0	0	0	0	0	0
GCAT	49.1102	6.02e-06	1.1	1.1	1.1	1.1	0.474387	1.1	1.1	1.1	1.1	0.137088	0	0	0	0	0.0108816	0	0	0	0			FXYD3	5.06193	1.1	1.1	1.1	0.0011156	1.1	1.1	1.1	1.1	0.999008	1.1	0	0	0	0.0623088	0	0	0	0	1.62e-05	0			HMGN5	3.4503	1.1	1.1	1.1	4.99e-05	1.1	1.1	1.1	1.1	0.563018	1.1	0	0	0	0.0650284	0	0	0	0	0.00491898	0
ANKRD54	35.9562	1.1	1.1	1.1	1.1	1.1	1.1	1.1	1.1	1.1	1.1	0	0	0	0	0	0	0	0	0	0			LGI4	108.595	1.1	1.1	1.1	7.04e-10	1.1	1.1	1.1	1.1	0.537881	1.1	0	0	0	0.95609	0	0	0	0	-0.060784	0			MIER1	14.5335	1.1	1.1	1.1	1.1	0.141848	1.1	1.1	1.1	1.1	0.383589	0	0	0	0	0.18819	0	0	0	0	0.0718709
EIF3L	36.4692	1.6e-35	1.1	0.00831435	5.85e-10	9.1e-11	0.0120255	1.1	1.1	1.1	1.1	0.779004	0	0.290343	0.194356	0.658236	-0.0487294	0	0	0	0			FXYD1	281.498	1.1	1.1	1.1	1.97e-18	1.1	1.1	1.1	1.1	0.023832	1.1	0	0	0	4.01998	0	0	0	0	-0.601803	0			MAN1A2	57.4769	1.1	1.1	1.1	2.49e-05	1.1	1.1	1.1	1.1	0.10697	1.1	0	0	0	0.521838	0	0	0	0	-0.106843	0
MICALL1	10.9097	1.1	2.12e-35	1.1	1.1	4.99e-29	1.1	1.1	1.1	1.1	0.05024	0	0.105174	0	0	0.26754	0	0	0	0	0.0254023			FXYD7	255.326	2.33e-09	1.1	1.1	1.1	1.1	0.00730393	1.1	1.1	1.1	1.1	2.99582	0	0	0	0	-1.07386	0	0	0	0			SVIP	30.6424	0.000604612	1.1	1.1	1.1	1.1	0.731107	1.1	1.1	1.1	1.1	0.226938	0	0	0	0	0.0109267	0	0	0	0
C22orf23	5.45034	1.1	2.29e-07	1.1	1.1	1	1.1	0.0540343	1.1	1.1	0.00776583	0	0.0538802	0	0	0	0	-0.0207097	0	0	0.0844384			FXYD5	14.0337	1.1	1.1	1.1	1.1	9.2e-07	1.1	1.1	1.1	1.1	0.00457945	0	0	0	0	0.505811	0	0	0	0	0.240386			ZNF251	15.3505	1.1	1.1	1.1	1.1	1.1	1.1	1.1	1.1	1.1	1.1	0	0	0	0	0	0	0	0	0	0
POLR2F	12.0274	1.1	3.39e-07	1.1	1.1	1.1	1.1	0.0184575	1.1	1.1	1.1	0	0.0724804	0	0	0	0	-0.0180777	0	0	0			LSR	14.1539	1.1	0.00391223	1.1	1.1	3.21e-29	1.1	0.58224	1.1	1.1	1.1	0	0.0329368	0	0	0.684081	0	-0.00526138	0	0	0			DDRGK1	51.3976	1.1	1.1	1.1	1.1	1.1	1.1	1.1	1.1	1.1	1.1	0	0	0	0	0	0	0	0	0	0
PICK1	59.4085	0.000518908	0.00142927	1.1	1.1	1.1	0.00114887	1.1	1.1	1.1	1.1	0.203354	0.150555	0	0	0	0.0846247	0	0	0	0			USF2	138.378	1.1	1.1	1.1	1.1	0.00343955	1.1	1.1	1.1	1.1	0.424766	0	0	0	0	0.842175	0	0	0	0	0.196032			TFDP1	24.3513	1.1	1.1	1.1	1.1	1.1	1.1	1.1	1.1	1.1	1.1	0	0	0	0	0	0	0	0	0	0
SLC16A8	5.87191	6.61e-09	3.68e-24	1.1	9.28e-07	1.1	1.1	0.00317194	1.1	1.1	1.1	0.0805878	0.0963928	0	0.0352954	0	0	-0.0131688	0	0	0			HAMP	7.22239	1.1	1.1	0.0018272	1.1	1.1	1.1	1.1	0.492761	1.1	1.1	0	0	1.65581	0	0	0	0	-0.226095	0	0			ZNF607	10.1476	0.540647	1.1	1.1	1.1	1.1	0.705588	1.1	1.1	1.1	1.1	0.0112802	0	0	0	0	0.0034678	0	0	0	0
BAIAP2L2	27.758	1.47e-16	1.1	1.1	1.1	1.1	0.976867	1.1	1.1	1.1	1.1	0.210629	0	0	0	0	0.00036176	0	0	0	0			MAG	270.248	1.1	4.77e-29	1.1	1.1	1.1	1.1	0.708447	1.1	1.1	1.1	0	3.81146	0	0	0	0	0.0752955	0	0	0			ZNF334	7.67331	1.1	1.1	1.1	0.000104215	1.1	1.1	1.1	1.1	0.367197	1.1	0	0	0	0.108758	0	0	0	0	-0.0133841	0
PLA2G6	23.188	0.00054112	9.15e-10	1.1	0.0102626	1.1	0.825424	1.1	1.1	1.1	1.1	0.0888735	0.0958196	0	0.0341982	0	-0.0018576	0	0	0	0			CD22	35.2686	1.1	2.44e-20	1.1	1.1	1.1	1.1	0.548649	1.1	1.1	1.1	0	0.634664	0	0	0	0	-0.0270318	0	0	0			HSD17B11	24.5936	0.13917	1.1	1.1	1.1	5.47e-05	0.322397	1.1	1.1	1.1	1.1	0.0770753	0	0	0	0.925754	-0.0280453	0	0	0	0
MAFF	12.5874	1.1	1.1	2.17e-14	1.1	0.120643	1.1	1.1	1.1	1.1	0.0596725	0	0	0.986712	0	0.17755	0	0	0	0	0.118322			DMKN	2.87812	2.53e-10	1.1	1.1	1.1	1.1	0.00045963	1.1	1.1	1.1	1.1	0.0429549	0	0	0	0	-0.0193688	0	0	0	0			SZT2	11.4635	1.1	1.1	1.1	1.1	1.1	1.1	1.1	1.1	1.1	1.1	0	0	0	0	0	0	0	0	0	0
TMEM184B	80.8353	1.1	2.07e-06	1.1	3.74e-11	1.1	1.1	1.1	1.1	0.0123569	1.1	0	0.282423	0	0.303701	0	0	0	0	0.0681301	0			GAPDHS	12.0009	1.1	6.16e-05	1.1	1.1	1.1	1.1	0.775225	1.1	1.1	1.1	0	0.032717	0	0	0	0	-0.00184907	0	0	0			ZXDA	10.2363	0.528601	1.1	1.1	1.1	1.1	0.803391	1.1	1.1	1.1	1.1	0.0150119	0	0	0	0	-0.00309195	0	0	0	0
CSNK1E	155.967	1.1	1.1	1.1	1.1	0.955083	1.1	1.1	1.1	1.1	0.0521492	0	0	0	0	0.0155992	0	0	0	0	0.331031			TMEM147	109.895	1.1	1.1	1.1	0.0246586	1.1	1.1	1.1	1.1	0.332146	1.1	0	0	0	0.141322	0	0	0	0	0.0422925	0			RPS6KL1	16.793	1.86e-11	1.1	1.1	1.1	1.1	0.313151	1.1	1.1	1.1	1.1	0.299282	0	0	0	0	-0.019633	0	0	0	0
KCNJ4	143.008	2.12e-40	1.1	1.1	1.1	1.1	0.0127212	1.1	1.1	1.1	1.1	1.80276	0	0	0	0	0.155664	0	0	0	0			HAUS5	10.1804	1.1	6.35e-05	1.1	1.1	1.1	1.1	0.417839	1.1	1.1	1.1	0	0.0339953	0	0	0	0	0.00544667	0	0	0			CACNA1E	39.9716	3.7e-10	1.1	1.1	1.1	1.1	0.0809358	1.1	1.1	1.1	1.1	0.742362	0	0	0	0	0.0922584	0	0	0	0
KDELR3	3.26231	4.47e-09	1.1	1.1	1.1	1.14e-05	1.1	1.1	1.1	1.1	0.116225	0.0389218	0	0	0	0.0656992	0	0	0	0	-0.01254			RBM42	100.997	1.1	3.67e-05	1.1	1.1	1.1	1.1	0.761001	1.1	1.1	1.1	0	0.14295	0	0	0	0	0.008378	0	0	0			QRICH1	34.3758	0.172623	1.1	1.1	1.1	1.1	0.538393	1.1	1.1	1.1	1.1	0.0673302	0	0	0	0	0.015041	0	0	0	0
DDX17	246.633	7.5e-08	3.33e-26	3.06e-06	3.03e-41	1.1	0.000838575	1.1	1.1	1.1	1.1	1.15333	1.60435	1.93463	1.61752	0	-0.263927	0	0	0	0			COX6B1	567.014	2.1e-16	1.1	1.1	1.1	1.1	0.0152123	1.1	1.1	1.1	1.1	3.73927	0	0	0	0	-0.807073	0	0	0	0			DDX42	29.7396	5.72e-06	1.1	1.1	0.00171915	1.1	0.0274358	1.1	1.1	1.1	1.1	0.297715	0	0	0.183602	0	-0.0629681	0	0	0	0
FAM227A	6.09443	1.1	1.1	1.1	1.1	1.1	1.1	1.1	1.1	1.1	1.1	0	0	0	0	0	0	0	0	0	0			KMT2B	18.3554	1.1	0.906422	1.1	1.1	1.1	1.1	0.00225447	1.1	1.1	1.1	0	0.000932706	0	0	0	0	0.020494	0	0	0			RPL23A	62.24	1.1	1.1	1.1	1.1	1.1	1.1	1.1	1.1	1.1	1.1	0	0	0	0	0	0	0	0	0	0
CBY1	34.0208	1.1	1.1	1.1	1	1.1	1.1	1.1	1.1	0.0817403	1.1	0	0	0	0	0	0	0	0	0.020717	0			IGFLR1	12.257	1.1	1.1	0.00221421	1.1	1.1	1.1	1.1	0.892477	1.1	1.1	0	0	0.778894	0	0	0	0	0.0220165	0	0			SLC29A3	5.81342	1.1	1.1	1.1	1.1	1.1	1.1	1.1	1.1	1.1	1.1	0	0	0	0	0	0	0	0	0	0
TOMM22	85.7625	7.36e-41	1.1	1.1	1.1	1.1	0.632486	1.1	1.1	1.1	1.1	0.603596	0	0	0	0	0.00990317	0	0	0	0			AD000671.6	40.6359	1.1	1.1	1.1	1.1	1.1	1.1	1.1	1.1	1.1	1.1	0	0	0	0	0	0	0	0	0	0			STYX	10.3571	1.1	0.00387706	1.1	1.1	0.000304234	1.1	0.528432	1.1	1.1	1.1	0	0.0754807	0	0	0.347555	0	-0.0085291	0	0	0
JOSD1	72.9845	5.41e-23	1.1	1.1	1.1	1.1	0.641047	1.1	1.1	1.1	1.1	0.409387	0	0	0	0	-0.00930061	0	0	0	0			U2AF1L4	21.1618	1.1	0.000340858	1.1	1.1	1.1	1.1	0.00236229	1.1	1.1	1.1	0	0.0494093	0	0	0	0	-0.0394434	0	0	0			UBL5	65.8946	0.00118489	1.1	1.1	1.1	0.000205662	1.1	1.1	1.1	1.1	0.284693	0.786284	0	0	0	3.32532	0	0	0	0	-0.573034
GTPBP1	33.8834	1.1	1.1	1.1	0.000122323	1.1	1.1	1.1	1.1	0.579716	1.1	0	0	0	0.048661	0	0	0	0	-0.0042819	0			PSENEN	143.768	0.000220356	0.000704101	1.1	1.87e-05	1.1	0.00593974	1.1	1.1	1.1	1.1	0.474295	0.170047	0	0.370301	0	-0.226517	0	0	0	0			HELZ	18.64	1.1	1.1	1.1	1.1	1.1	1.1	1.1	1.1	1.1	1.1	0	0	0	0	0	0	0	0	0	0
SUN2	46.1985	1	6.72e-45	1.1	2.34e-10	1.1	1.1	0.625175	1.1	1.1	1.1	0	0.880632	0	0.224017	0	0	0.0145164	0	0	0			AC002398.9	156.32	1.1	1.1	1.1	1.1	1.1	1.1	1.1	1.1	1.1	1.1	0	0	0	0	0	0	0	0	0	0			TMEM116	5.43392	1.1	1.1	1.1	1.1	1.1	1.1	1.1	1.1	1.1	1.1	0	0	0	0	0	0	0	0	0	0
DNAL4	36.226	1.9e-30	1.1	1.1	1.1	1.1	0.0205825	1.1	1.1	1.1	1.1	0.382122	0	0	0	0	-0.036482	0	0	0	0			LIN37	20.3368	1.02e-09	1.1	1.1	1.1	1.1	0.00429204	1.1	1.1	1.1	1.1	0.148448	0	0	0	0	-0.0553539	0	0	0	0			UCKL1	17.5627	1.1	0.0187727	1.1	1.1	1.1	1.1	0.0268497	1.1	1.1	1.1	0	0.128485	0	0	0	0	0.064149	0	0	0
NPTXR	189.194	1.7e-50	1.1	1.1	1.1	1.1	0.0589229	1.1	1.1	1.1	1.1	3.72376	0	0	0	0	-0.210981	0	0	0	0			HSPB6	89.0192	1.1	1.1	1.1	7.96e-07	1.1	1.1	1.1	1.1	0.128902	1.1	0	0	0	0.904916	0	0	0	0	-0.184332	0			CARD11	2.31724	1.1	1.1	1.1	1.1	1.1	1.1	1.1	1.1	1.1	1.1	0	0	0	0	0	0	0	0	0	0
CBX6	233.201	1.1	1.1	1.1	1.1	1.1	1.1	1.1	1.1	1.1	1.1	0	0	0	0	0	0	0	0	0	0			C19orf55	5.91376	8.68e-05	0.000133122	1.1	1.1	1.1	1.1	0.00340266	1.1	1.1	1.1	0.0220556	0.00878253	0	0	0	0	-0.00688587	0	0	0			ZNF485	4.58816	0.00282098	0.00500538	1.1	1.1	1.1	1.1	0.244068	1.1	1.1	1.1	0.0499034	0.0411168	0	0	0	0	-0.00793731	0	0	0
APOBEC3C	4.4964	1.1	1.1	1.79e-37	1.1	9.37e-13	1.1	1.1	1.1	1.1	0.648715	0	0	0.26769	0	0.124111	0	0	0	0	0.00420381			ARHGAP33	45.5719	1.1	0.000349957	1.1	1.1	1.1	1.1	0.0222311	1.1	1.1	1.1	0	0.0883681	0	0	0	0	-0.0468305	0	0	0			PEG3	146.651	1.57e-19	1.1	1.1	1.1	1.1	0.800745	1.1	1.1	1.1	1.1	4.16818	0	0	0	0	-0.045019	0	0	0	0
CBX7	90.8762	7.07e-58	1.1	1.1	0.377341	1.1	1.1	1.1	1.1	0.384526	1.1	0.800293	0	0	0.014833	0	0	0	0	-0.014833	0			KIRREL2	1.74937	1.14e-11	5.62e-12	1.1	1.1	1.1	1.1	0.0149155	1.1	1.1	1.1	0.026829	0.0116884	0	0	0	0	-0.00335029	0	0	0			SDAD1	24.7919	1.1e-08	1.1	1.1	1.1	1.1	0.765668	1.1	1.1	1.1	1.1	0.267362	0	0	0	0	0.00630677	0	0	0	0
PDGFB	17.3591	4.48e-08	1.1	1.26e-06	1.1	0.0131339	1.1	1.1	0.00575507	1.1	0.00958919	0.172786	0	0.544268	0	0.241294	0	0	-0.372354	0	0.268238			APLP1	660.236	2.17e-09	1.11e-29	1.1	1.1	1.1	1.1	0.60192	1.1	1.1	1.1	5.22995	5.62585	0	0	0	0	0.165881	0	0	0			ZKSCAN8	16.7104	1.1	0.000242648	1.1	0.0151937	1.1	1.1	0.79599	1.1	1.1	1.1	0	0.146426	0	0.0792698	0	0	0.00525883	0	0	0
RPL3	623.668	1.1	1.1	1.1	1.1	0.0301751	1.1	1.1	1.1	1.1	0.920443	0	0	0	0	2.42007	0	0	0	0	-0.068322			NFKBID	4.78935	1.1	1.1	1.1	1.1	1.1	1.1	1.1	1.1	1.1	1.1	0	0	0	0	0	0	0	0	0	0			PHETA1	5.19401	1.1	1.1	1.1	0.0882952	1.1	1.1	1.1	1.1	0.598648	1.1	0	0	0	0.0240228	0	0	0	0	0.00409254	0
SYNGR1	154.913	1.7e-128	1.1	1.1	0.485098	1.1	0.0012298	1.1	1.1	1.1	1.1	3.51694	0	0	0.0561702	0	-0.166808	0	0	0	0			HCST	20.9821	1.1	1.1	3.65e-12	1.1	1.1	1.1	1.1	0.870148	1.1	1.1	0	0	2.61181	0	0	0	0	-0.0356919	0	0			HYLS1	7.49586	1.7e-12	1.1	1.1	1.1	1.1	0.571809	1.1	1.1	1.1	1.1	0.159828	0	0	0	0	0.00545376	0	0	0	0
TAB1	42.9294	8.64e-05	1.28e-09	1.1	4.79e-20	1.1	0.502198	1.1	1.1	1.1	1.1	0.162635	0.153087	0	0.192469	0	-0.00912037	0	0	0	0			TYROBP	66.9861	1.1	1.1	6.07e-21	1.1	1.1	1.1	1.1	0.162822	1.1	1.1	0	0	8.02977	0	0	0	0	0.626229	0	0			ZNF442	2.33004	1.1	1.1	1.1	1.1	1.1	1.1	1.1	1.1	1.1	1.1	0	0	0	0	0	0	0	0	0	0
MGAT3	70.9183	1.84e-28	1.1	1.1	1.1	1.1	0.991696	1.1	1.1	1.1	1.1	0.652968	0	0	0	0	0.000291361	0	0	0	0			LRFN3	18.8729	1.51e-15	1.1	1.1	1.1	1.1	0.0310799	1.1	1.1	1.1	1.1	0.125018	0	0	0	0	0.0248742	0	0	0	0			ZNF813	2.0708	1.1	0.0011971	1.1	1.1	1.1	1.1	0.736075	1.1	1.1	1.1	0	0.0249737	0	0	0	0	0.00134167	0	0	0
MIEF1	24.1925	1.1	1.1	1.1	1.1	1.1	1.1	1.1	1.1	1.1	1.1	0	0	0	0	0	0	0	0	0	0			SDHAF1	72.2113	1.6e-08	3.08e-06	1.1	1.1	1.1	1.1	0.602782	1.1	1.1	1.1	0.535831	0.188842	0	0	0	0	-0.0181224	0	0	0			DCAF12L2	2.10059	1.95e-08	1.1	1.1	1.1	1.1	0.640691	1.1	1.1	1.1	1.1	0.0629389	0	0	0	0	-0.00237509	0	0	0	0
ATF4	235.116	1.1	1.1	3.41e-11	1.1	1.1	1.1	1.1	0.31075	1.1	1.1	0	0	5.08031	0	0	0	0	0.516079	0	0			SYNE4	2.01024	1.1	1.1	1.1	1.1	1.1	1.1	1.1	1.1	1.1	1.1	0	0	0	0	0	0	0	0	0	0			PIM3	27.697	1.1	1.1	1.1	1.1	1.1	1.1	1.1	1.1	1.1	1.1	0	0	0	0	0	0	0	0	0	0
RPS19BP1	66.6855	1.1	1.1	1.1	1.1	0.0344638	1.1	1.1	1.1	1.1	0.0990312	0	0	0	0	0.260596	0	0	0	0	0.124748			ALKBH6	15.7996	4.59e-08	1.17e-07	1.1	1.1	1.1	1.1	4.01e-05	1.1	1.1	1.1	0.136372	0.0541713	0	0	0	0	-0.0422181	0	0	0			ASNA1	32.0504	0.000807184	1.1	1.1	1.1	0.00051528	0.0723438	1.1	1.1	1.1	0.114	0.432408	0	0	0	1.86919	0.147858	0	0	0	-0.738032
CACNA1I	27.1798	8.06e-34	1.1	1.1	1.1	1.1	0.000106104	1.1	1.1	1.1	1.1	0.343834	0	0	0	0	0.0517638	0	0	0	0			CLIP3	335.904	7.66e-28	1.1	1.1	1.1	1.1	0.584607	1.1	1.1	1.1	1.1	3.62183	0	0	0	0	0.112555	0	0	0	0			ASPH	21.9331	1.1	1.1	1.1	3.22e-21	1.1	1.1	1.1	1.1	0.00888898	1.1	0	0	0	0.470468	0	0	0	0	-0.0561273	0
TNRC6B	53.1382	1.1	1.1	1.1	1.1	1	1.1	1.1	1.1	1.1	0.00293933	0	0	0	0	0	0	0	0	0	0.165776			THAP8	24.4199	1.1	1.6e-06	1.1	1.1	1.1	1.1	0.513511	1.1	1.1	1.1	0	0.0506661	0	0	0	0	-0.00540188	0	0	0			SPRED2	22.3643	1.1	1.1	1.1	0.0109378	1.1	1.1	1.1	1.1	0.0149343	1.1	0	0	0	0.124115	0	0	0	0	-0.0886284	0
ADSL	15.406	8.86e-05	1.1	1.1	1.1	1.1	0.0317728	1.1	1.1	1.1	1.1	0.0373229	0	0	0	0	0.0103039	0	0	0	0			OVOL3	2.46517	1.1	0.181653	1.1	1.1	1.1	1.1	0.295517	1.1	1.1	1.1	0	0.00498918	0	0	0	0	0.00318353	0	0	0			WWP2	14.3325	1.1	1.1	1.1	0.00151166	0.786428	1.1	1.1	1.1	1.1	0.10481	0	0	0	0.072681	0.0295072	0	0	0	0	0.107461
SGSM3	103.929	3.08e-06	1.1	1.1	1.1	1.1	0.0158679	1.1	1.1	1.1	1.1	0.402631	0	0	0	0	0.104789	0	0	0	0			POLR2I	182.125	1.21e-07	8.04e-14	1.1	1.1	1.1	8.64e-05	1.1	1.1	1.1	1.1	0.537618	0.384472	0	0	0	-0.347684	0	0	0	0			GFPT1	20.7913	1.85e-05	1.1	1.1	1.1	1.1	0.124071	1.1	1.1	1.1	1.1	0.188539	0	0	0	0	-0.0330226	0	0	0	0
MRTFA	57.4718	4.17e-05	1.1	1.1	1.1	1.1	0.00044727	1.1	1.1	1.1	1.1	0.181548	0	0	0	0	0.0787862	0	0	0	0			TBCB	184.947	1.37e-05	6.61e-25	1.1	1.1	1.1	1.1	7.33e-05	1.1	1.1	1.1	0.533266	0.70453	0	0	0	0	-0.192197	0	0	0			UVRAG	16.1302	4.17e-06	1.55e-07	1.1	1.1	1.1	0.769948	1.1	1.1	1.1	1.1	0.155496	0.142273	0	0	0	-0.00362405	0	0	0	0
MCHR1	10.7261	4.67e-102	1.1	1.1	1.1	1.1	0.89317	1.1	1.1	1.1	1.1	0.387043	0	0	0	0	0.000931205	0	0	0	0			CAPNS1	252.73	5.3e-13	0.0038708	1.1	1.1	1.1	1.1	0.448084	1.1	1.1	1.1	1.54564	0.252804	0	0	0	0	-0.0591388	0	0	0			ZNF26	3.85996	0.00435343	1.1	1.1	1.1	1.1	0.193444	1.1	1.1	1.1	1.1	0.0268014	0	0	0	0	-0.00638013	0	0	0	0
SLC25A17	19.382	3e-36	4e-05	1.1	1.1	1.1	1.1	0.72234	1.1	1.1	1.1	0.169503	0.0467764	0	0	0	0	-0.00199329	0	0	0			COX7A1	216.137	0.00010155	1.1	1.1	1.1	1.1	0.764382	1.1	1.1	1.1	1.1	1.39737	0	0	0	0	0.0890813	0	0	0	0			ITSN2	17.8135	1.1	1.1	1.1	1.1	1.1	1.1	1.1	1.1	1.1	1.1	0	0	0	0	0	0	0	0	0	0
ST13	227.124	1.1	1.1	3.44e-12	5.5e-07	1.1	1.1	1.1	0.011151	0.0158407	1.1	0	0	4.00173	0.631648	0	0	0	-1.61809	0.316838	0			ZNF565	10.783	1.1	1.37e-06	1.1	1.1	1.1	1.1	0.018797	1.1	1.1	1.1	0	0.0454935	0	0	0	0	0.0174986	0	0	0			OGA	131.719	1.1	1.1	1.1	1.1	1.1	1.1	1.1	1.1	1.1	1.1	0	0	0	0	0	0	0	0	0	0
XPNPEP3	13.9147	1.1	1.1	1.1	6.25e-09	1.1	1.1	1.1	1.1	0.767652	1.1	0	0	0	0.0526821	0	0	0	0	0.00161708	0			ZNF146	78.2902	1.1	2.44e-10	1.1	1.1	1.1	1.1	0.00100586	1.1	1.1	1.1	0	0.349511	0	0	0	0	0.139555	0	0	0			MT1F	16.1424	1.1	1.1	1.1	1.1	1.1	1.1	1.1	1.1	1.1	1.1	0	0	0	0	0	0	0	0	0	0
RBX1	104.534	1.1	0.00491832	1.1	1.1	1.1	1.1	0.486018	1.1	1.1	1.1	0	0.160144	0	0	0	0	-0.0216065	0	0	0			ZFP14	11.2128	0.0425316	5.36e-07	1.1	1.1	1.1	1.1	0.0730976	1.1	1.1	1.1	0.0334033	0.0383979	0	0	0	0	0.0117731	0	0	0			TCAF1	22.3124	3.05e-16	1.1	1.1	1.1	1.1	0.383145	1.1	1.1	1.1	1.1	0.445769	0	0	0	0	-0.0192873	0	0	0	0
EP300	30.1497	1.1	1.1	1.1	1.14e-11	1.74e-05	1.1	1.1	1.1	1.1	0.01082	0	0	0	0.0779016	0.199452	0	0	0	0	0.0667163			ZFP82	7.08977	1.1	1.1	1.1	1.1	1.1	1.1	1.1	1.1	1.1	1.1	0	0	0	0	0	0	0	0	0	0			ZNF69	7.0606	1.1	0.231113	1.1	1.1	1.1	1.1	0.0181239	1.1	1.1	1.1	0	0.0400006	0	0	0	0	0.0418245	0	0	0
L3MBTL2	27.4687	1.74e-37	3.04e-05	1.1	1.1	1.1	0.481259	1.1	1.1	1.1	1.1	0.215893	0.0532836	0	0	0	0.00491468	0	0	0	0			ZNF566	12.5997	1.1	0.00191964	1.1	1.1	1.1	1.1	0.112427	1.1	1.1	1.1	0	0.0173926	0	0	0	0	-0.00723845	0	0	0			TXNRD1	29.6887	1.1	1.1	1.1	1.1	1.1	1.1	1.1	1.1	1.1	1.1	0	0	0	0	0	0	0	0	0	0
CHADL	21.5081	1.1	1.44e-19	1.1	2.12e-06	1.1	1.1	0.0440487	1.1	0.0118107	1.1	0	0.3159	0	0.114738	0	0	-0.0724754	0	0.0705824	0			ZNF260	20.5019	1.1	2.05e-06	1.1	5.39e-05	1.1	1.1	0.128273	1.1	1.1	1.1	0	0.0450364	0	0.0526889	0	0	0.0119392	0	0	0			NRARP	2.4669	1.1	1.1	1.1	1.1	0.0168747	1.1	1.1	1.1	1.1	0.405985	0	0	0	0	0.132723	0	0	0	0	-0.0291758
RANGAP1	198.942	6.11e-26	1.1	1.1	1.1	1.1	0.00656447	1.1	1.1	1.1	1.1	1.57153	0	0	0	0	0.19443	0	0	0	0			ZNF529	17.4956	2.75e-10	5.01e-11	1.1	1.1	1.1	1.1	0.00528331	1.1	1.1	1.1	0.101327	0.0465326	0	0	0	0	-0.0163902	0	0	0			ZNF583	6.21852	0.000792994	1.1	1.1	1.1	1.1	0.20271	1.1	1.1	1.1	1.1	0.0379563	0	0	0	0	0.00696725	0	0	0	0
ZC3H7B	85.5795	8.67e-08	1.1	1.1	9.75e-08	1.1	1.1	1.1	1.1	0.50443	1.1	0.392929	0	0	0.231816	0	0	0	0	0.0134124	0			ZNF382	10.0071	6.72e-07	1.1	1.1	1.1	1.1	0.15481	1.1	1.1	1.1	1.1	0.0781591	0	0	0	0	0.0181335	0	0	0	0			ZNF568	7.07355	1.1	1.1	1.1	1.1	1.1	1.1	1.1	1.1	1.1	1.1	0	0	0	0	0	0	0	0	0	0
TEF	120.194	3.43e-05	1.1	1.1	1.1	1.1	0.0327391	1.1	1.1	1.1	1.1	0.505444	0	0	0	0	0.131404	0	0	0	0			ZNF461	12.6584	0.00398022	1.1	1.1	1.1	1.1	0.663954	1.1	1.1	1.1	1.1	0.0377671	0	0	0	0	0.0047978	0	0	0	0			ZXDB	9.63529	5.66e-06	1.1	1.1	1.1	1.1	0.533122	1.1	1.1	1.1	1.1	0.120565	0	0	0	0	0.0077461	0	0	0	0
TOB2	60.2563	1.1	9.9e-08	5.98e-09	2.88e-36	1.1	1.1	1.1	1.1	0.392666	1.1	0	0.285795	0.92715	0.557746	0	0	0	0	0.0207931	0			ZNF567	7.29514	0.00201538	1.1	1.1	1.1	1.1	0.748449	1.1	1.1	1.1	1.1	0.0268751	0	0	0	0	0.00233818	0	0	0	0			ZNF480	7.24059	1.1	0.0426357	1.1	4.17e-05	1.1	1.1	0.154528	1.1	0.0347511	1.1	0	0.0587876	0	0.137653	0	0	0.0427094	0	-0.0678346	0
PHF5A	50.525	0.00742857	4.64e-08	1.1	1.83e-10	1.1	0.112686	1.1	1.1	1.1	1.1	0.0971292	0.139591	0	0.12651	0	-0.0220448	0	0	0	0			ZNF790	11.4775	1.1	1.1	1.1	1.1	1.1	1.1	1.1	1.1	1.1	1.1	0	0	0	0	0	0	0	0	0	0			ZNF587	12.9896	1.1	1.1	1.1	0.0338783	1.1	1.1	1.1	1.1	0.981541	1.1	0	0	0	0.0681362	0	0	0	0	0.000409215	0
ACO2	143.366	7.47e-17	1.1	1.1	4.95e-41	1.1	1.1	1.1	1.1	0.00226512	1.1	1.55897	0	0	1.57646	0	0	0	0	-0.153465	0			ZNF345	5.06003	1.1	1.09e-09	1.1	1.1	1.1	1.1	0.472586	1.1	1.1	1.1	0	0.0179346	0	0	0	0	-0.00159231	0	0	0			TPM2	14.402	1.1	1.1	1.1	1.1	7.85e-08	1.1	1.1	1.1	1.1	0.293261	0	0	0	0	6.19722	0	0	0	0	-0.698457
POLR3H	32.1325	1.1	1.1	1.1	0.248127	1.1	1.1	1.1	1.1	0.0649581	1.1	0	0	0	0.0156086	0	0	0	0	0.0153607	0			ZNF829	4.22204	1.1	0.00161893	1.1	1.1	1.1	1.1	0.0351729	1.1	1.1	1.1	0	0.00771131	0	0	0	0	-0.00428741	0	0	0			SH3BGRL2	69.9558	2.65e-13	1.1	1.1	1.1	1.1	0.236156	1.1	1.1	1.1	1.1	0.986622	0	0	0	0	0.0679835	0	0	0	0
CSDC2	31.6584	0.00056188	1.1	1.1	1.1	1.1	0.0044434	1.1	1.1	1.1	1.1	0.188795	0	0	0	0	0.0787899	0	0	0	0			ZNF568	8.16552	1.1	3.29e-05	1.1	1.1	1.1	1.1	0.106798	1.1	1.1	1.1	0	0.0154634	0	0	0	0	-0.00478874	0	0	0			ZNF808	19.3811	1.1	1.1	1.1	1.1	1.1	1.1	1.1	1.1	1.1	1.1	0	0	0	0	0	0	0	0	0	0
PMM1	21.1505	4.51e-39	1.1	1.1	6.27e-07	1.1	0.0743309	1.1	1.1	1.1	1.1	0.262271	0	0	0.0573516	0	-0.0129557	0	0	0	0			ZNF420	16.4147	1.1	1.1	1.1	1.1	1.1	1.1	1.1	1.1	1.1	1.1	0	0	0	0	0	0	0	0	0	0			ANKRD35	8.01749	0.000284977	1.1	1.1	5.15e-08	1.1	0.191375	1.1	1.1	1.1	1.1	0.0955012	0	0	0.132863	0	-0.0144033	0	0	0	0
DESI1	74.8607	1.1	1.1	1.1	5e-08	1.1	1.1	1.1	1.1	0.0155185	1.1	0	0	0	0.121238	0	0	0	0	-0.0326967	0			CTC-454I21.3	17.6957	1.1	0.000557882	1.1	1.1	1.1	1.1	0.00136178	1.1	1.1	1.1	0	0.0284882	0	0	0	0	0.0218123	0	0	0			YTHDF2	29.6319	1.83e-10	1.1	8.53e-06	1.1	1.1	1.1	1.1	0.0296371	1.1	1.1	0.329715	0	0.717081	0	0	0	0	-0.21567	0	0
XRCC6	214.232	1.96e-14	1.1	1.1	1.1	1.1	0.165265	1.1	1.1	1.1	1.1	0.715546	0	0	0	0	-0.0638673	0	0	0	0			ZNF585A	8.71274	1.1	0.000942227	1.1	1.1	1.1	1.1	0.671771	1.1	1.1	1.1	0	0.0140468	0	0	0	0	0.00144635	0	0	0			TMA16	5.4499	0.00238093	1.1	1.1	1.1	0.156137	0.0720025	1.1	1.1	1.1	1.1	0.0441832	0	0	0	0.0858403	-0.0128076	0	0	0	0
SNU13	232.04	9.08e-70	1.1	1.1	1.1	1.1	0.949357	1.1	1.1	1.1	1.1	2.21469	0	0	0	0	0.00338215	0	0	0	0			ZNF585B	13.505	1.1	0.00219553	1.1	1.1	1.1	1.1	0.91955	1.1	1.1	1.1	0	0.0134106	0	0	0	0	-0.000357755	0	0	0			HLA-DRB5	7.39978	1.1	1.1	4.11e-05	1.1	1.1	1.1	1.1	0.944392	1.1	1.1	0	0	2.55092	0	0	0	0	-0.0257824	0	0
C22orf46	29.5736	1.1	0.00089577	1.1	0.068905	0.232331	1.1	0.0982079	1.1	0.61602	0.00745324	0	0.232464	0	0.0815084	0.262492	0	-0.12766	0	-0.0273774	0.654403			ZNF383	12.562	1.1	0.0138422	1.1	1.1	1.1	1.1	0.117984	1.1	1.1	1.1	0	0.0136664	0	0	0	0	0.00712211	0	0	0			ATL1	41.7683	2.45e-22	1.1	1.1	1.1	1	0.0898338	1.1	1.1	1.1	0.117898	1.13765	0	0	0	0	-0.0969754	0	0	0	0.489045
CCDC134	3.56581	5.9e-06	3.28e-06	1.1	9.68e-06	1.1	0.173635	1.1	1.1	1.1	1.1	0.0358093	0.0225412	0	0.0185267	0	-0.00358774	0	0	0	0			HKR1	20.9158	1.1	1.1	1.1	1.1	1.1	1.1	1.1	1.1	1.1	1.1	0	0	0	0	0	0	0	0	0	0			MAFK	20.2986	1.1	0.0165256	1.1	1.1	1.1	1.1	0.703229	1.1	1.1	1.1	0	0.192102	0	0	0	0	0.0159614	0	0	0
SREBF2	194.449	7.36e-09	1.1	1.1	1.1	1.1	0.435618	1.1	1.1	1.1	1.1	0.588563	0	0	0	0	-0.039582	0	0	0	0			ZNF527	6.72017	1.1	1.2e-06	1.1	1.1	1.1	1.1	3.73e-05	1.1	1.1	1.1	0	0.0123253	0	0	0	0	-0.00969388	0	0	0			ARMH1	4.18712	1.1	1.1	1.1	0.00013253	1.1	1.1	1.1	1.1	0.087993	1.1	0	0	0	0.0657683	0	0	0	0	-0.0156921	0
SHISA8	6.63343	1.82e-27	1.1	1.1	1.1	1.1	0.919554	1.1	1.1	1.1	1.1	0.120528	0	0	0	0	0.000529696	0	0	0	0			ZNF569	11.0239	1.1	1.1	1.1	1.1	1.1	1.1	1.1	1.1	1.1	1.1	0	0	0	0	0	0	0	0	0	0			ZNF43	7.98728	0.169841	0.00796539	1.1	1.1	1.1	1.1	0.0275428	1.1	1.1	1.1	0.0392451	0.0597223	0	0	0	0	-0.0265089	0	0	0
2020-09-03	264.316	5.73e-59	1.1	1.1	0.12096	1.1	0.613128	1.1	1.1	1.1	1.1	3.20958	0	0	0.196439	0	0.0408076	0	0	0	0			ZNF570	9.63932	1.1	1.1	1.1	1.1	1.1	1.1	1.1	1.1	1.1	1.1	0	0	0	0	0	0	0	0	0	0			GPN1	10.2183	0.500748	1.1	1.1	1.1	1.1	0.995727	1.1	1.1	1.1	1.1	0.0281469	0	0	0	0	-0.000110685	0	0	0	0
WBP2NL	4.64584	1.1	1.1	1.1	1.1	1.1	1.1	1.1	1.1	1.1	1.1	0	0	0	0	0	0	0	0	0	0			ZNF793	8.66509	1.1	1.1	1.1	1.1	1.1	1.1	1.1	1.1	1.1	1.1	0	0	0	0	0	0	0	0	0	0			PLN	5.87661	1.1	1.1	1.1	1.1	2.74e-06	1.1	1.1	1.1	1.1	0.295374	0	0	0	0	2.59051	0	0	0	0	-0.328887
NAGA	13.2694	0.00639453	1.1	9.73e-26	2.62e-26	3.39e-08	1.1	1.1	1.1	1.1	0.0019549	0.0419331	0	0.322789	0.08222	0.162385	0	0	0	0	-0.0452236			ZNF540	34.6658	1.71e-06	1.1	1.1	1.1	1.1	0.311244	1.1	1.1	1.1	1.1	0.322869	0	0	0	0	-0.0554272	0	0	0	0			ZNF28	4.57677	1.1	1.1	1.1	1.1	1.1	1.1	1.1	1.1	1.1	1.1	0	0	0	0	0	0	0	0	0	0
SMDT1	157.466	1.1	1.1	1.1	1.1	1.1	1.1	1.1	1.1	1.1	1.1	0	0	0	0	0	0	0	0	0	0			ZNF571	7.68205	1.1	4.06e-05	1.1	1.1	1.1	1.1	0.0672641	1.1	1.1	1.1	0	0.0163987	0	0	0	0	0.00584489	0	0	0			ZNF511	4.82017	0.203455	1.1	1.1	1.1	1.1	0.126849	1.1	1.1	1.1	1.1	0.0246153	0	0	0	0	0.0147207	0	0	0	0
NDUFA6	164.597	3.57e-24	0.000124428	1.1	1.32e-29	1.1	1.1	1.1	1.1	0.000119021	1.1	1.49056	0.324214	0	0.914782	0	0	0	0	-0.136703	0			ZFP30	15.9587	1.1	1.1	1.1	1.1	1.1	1.1	1.1	1.1	1.1	1.1	0	0	0	0	0	0	0	0	0	0			C20orf203	2.37831	1.1	1.1	1.1	1.1	1.1	1.1	1.1	1.1	1.1	1.1	0	0	0	0	0	0	0	0	0	0
CYP2D6	4.36299	8.58e-12	1.1	1.1	0.00938968	1.1	0.0121306	1.1	1.1	1.1	1.1	0.0651617	0	0	0.0152046	0	-0.00937261	0	0	0	0			ZNF781	10.5022	1.1	1.1	1.1	1.1	1.1	1.1	1.1	1.1	1.1	1.1	0	0	0	0	0	0	0	0	0	0			ZNF627	14.504	0.133332	1.1	1.1	1.1	1.1	0.335377	1.1	1.1	1.1	1.1	0.0573941	0	0	0	0	-0.0219556	0	0	0	0
TCF20	26.3019	1.18e-21	1.1	1.1	1.1	1.1	0.0152918	1.1	1.1	1.1	1.1	0.13789	0	0	0	0	0.0169438	0	0	0	0			CTD-2528L19.4	16.875	1.1	0.0694267	1.1	1.1	1.1	1.1	0.0622177	1.1	1.1	1.1	0	0.0198199	0	0	0	0	0.0168552	0	0	0			KCNRG	1.82637	1.1	0.0112335	1.1	0.0930315	1.1	1.1	0.844347	1.1	1.1	1.1	0	0.0275998	0	0.0160988	0	0	0.00112038	0	0	0
RRP7A	30.3984	1.1	1.1	1.1	1.1	1.1	1.1	1.1	1.1	1.1	1.1	0	0	0	0	0	0	0	0	0	0			ZNF607	13.0705	1.1	0.0638305	1.1	1.1	1.1	1.1	0.579993	1.1	1.1	1.1	0	0.0125407	0	0	0	0	0.00306278	0	0	0			WDHD1	3.35175	5.08e-08	1.1	1.1	1.1	0.00126155	1.1	1.1	1.1	1.1	0.233456	0.0648848	0	0	0	0.132912	0	0	0	0	-0.0296565
SERHL2	10.4211	1.1	1.1	1.1	1.1	1.1	1.1	1.1	1.1	1.1	1.1	0	0	0	0	0	0	0	0	0	0			ZNF573	8.15275	1.1	1.1	1.1	1.1	1.1	1.1	1.1	1.1	1.1	1.1	0	0	0	0	0	0	0	0	0	0			ZNF789	7.35276	1.1	1.1	1.1	1.1	1.1	1.1	1.1	1.1	1.1	1.1	0	0	0	0	0	0	0	0	0	0
POLDIP3	78.5406	1.1	0.00200745	0.000117785	8.12e-12	3.5e-07	1.1	0.0200976	1.1	1.1	1.1	0	0.214337	0.783301	0.312467	0.96463	0	0.0824303	0	0	0			SIPA1L3	11.3838	1.1	1.1	1.1	1.1	1.1	1.1	1.1	1.1	1.1	1.1	0	0	0	0	0	0	0	0	0	0			CTNND1	36.1985	1.1	1.1	1.1	2.96e-05	1.1	1.1	1.1	1.1	0.211322	1.1	0	0	0	0.286467	0	0	0	0	0.0458547	0
CYB5R3	93.2839	1.1	1.1	1.1	3.81e-45	7.64e-13	1.1	1.1	1.1	0.000489346	1.1	0	0	0	0.827861	1.2668	0	0	0	-0.106181	0			DPF1	23.1562	2.14e-17	1.1	1.1	1.1	1.1	0.747279	1.1	1.1	1.1	1.1	0.279271	0	0	0	0	-0.00754267	0	0	0	0			DDX39B	11.6086	1.1	1.1	1.1	1	1.1	1.1	1.1	1.1	0.173268	1.1	0	0	0	0	0	0	0	0	0.0259377	0
A4GALT	12.5442	1.1	1.1	1.83e-06	0.000519614	3.7e-06	1.1	1.1	1.1	1.1	0.303818	0	0	0.436935	0.0680352	0.421049	0	0	0	0	0.0469955			SPINT2	50.3103	4.73e-25	1.1	1.1	1.1	1.1	0.000596227	1.1	1.1	1.1	1.1	0.83391	0	0	0	0	-0.183852	0	0	0	0			SLC34A3	3.29828	1.1	1.1	1.1	0.0798379	1.1	1.1	1.1	1.1	0.0853281	1.1	0	0	0	0.0322211	0	0	0	0	0.017278	0
ARFGAP3	36.668	1.1	1.1	1.55e-09	3.63e-09	5.58e-10	1.1	1.1	1.1	0.376394	1.1	0	0	0.434649	0.100504	0.395997	0	0	0	0.0085434	0			PPP1R14A	137.215	1.1	1.01e-29	1.1	1.1	1.1	1.1	3.19e-07	1.1	1.1	1.1	0	2.39487	0	0	0	0	-0.676151	0	0	0			SH2D1B	1.77137	0.0352587	1.1	1.1	1.1	1.1	0.689106	1.1	1.1	1.1	1.1	0.0246425	0	0	0	0	0.00226681	0	0	0	0
PACSIN2	58.2251	1.1	1.1	5.49e-06	1.1	2.62e-10	1.1	1.1	0.0308015	1.1	0.000702649	0	0	0.617223	0	0.755482	0	0	-0.355037	0	0.429717			CTB-102L5.4	128.298	3.7e-11	1.1	1.1	1.1	1.1	0.806718	1.1	1.1	1.1	1.1	1.69801	0	0	0	0	-0.0482039	0	0	0	0			ARC	7.27734	1.1	1.1	1.1	1.1	1.1	1.1	1.1	1.1	1.1	1.1	0	0	0	0	0	0	0	0	0	0
TTLL1	18.2946	4.18e-50	1.1	1.1	3.84e-17	1.1	0.000840879	1.1	1.1	1.1	1.1	0.330213	0	0	0.100415	0	-0.0246179	0	0	0	0			C19orf33	3.83497	1.1	1.1	1.1	1.1	0.0516245	1.1	1.1	1.1	1.1	0.165934	0	0	0	0	0.13614	0	0	0	0	0.0842099			NUDT16	29.2374	1.1	1.1	1.1	1.1	0.0130161	1.1	1.1	1.1	1.1	0.479824	0	0	0	0	0.713972	0	0	0	0	-0.129358
BIK	4.15529	1.1	1.1	1.1	1.1	1.1	1.1	1.1	1.1	1.1	1.1	0	0	0	0	0	0	0	0	0	0			YIF1B	41.3557	2.47e-14	2.05e-09	1.1	1.1	1.1	0.00950112	1.1	1.1	1.1	1.1	0.227331	0.0726404	0	0	0	-0.0549116	0	0	0	0			TLK1	22.8966	1.11e-07	1.1	1.1	1.1	1.1	0.235207	1.1	1.1	1.1	1.1	0.17365	0	0	0	0	-0.0179615	0	0	0	0
MCAT	24.7188	4.27e-98	1.1	1.1	1.1	1.1	0.241683	1.1	1.1	1.1	1.1	0.421528	0	0	0	0	-0.00919852	0	0	0	0			KCNK6	3.13386	1.1	0.0356592	1.1	1.1	1.1	1.1	0.124618	1.1	1.1	1.1	0	0.00574931	0	0	0	0	-0.00357593	0	0	0			LRBA	13.3503	1.1	1.1	1.1	0.000383259	1.1	1.1	1.1	1.1	0.502319	1.1	0	0	0	0.0935455	0	0	0	0	0.00952253	0
TSPO	42.6639	1.1	1.1	5.1e-47	8.67e-20	4.24e-13	1.1	1.1	1.1	0.699995	1.1	0	0	2.22186	0.308038	0.902536	0	0	0	-0.00718623	0			PSMD8	108.083	1.09e-15	1.1	1.1	1.1	1.1	0.342776	1.1	1.1	1.1	1.1	0.672792	0	0	0	0	0.0579778	0	0	0	0			ZNF536	21.797	0.000379394	1.82e-16	1.1	1.1	1.1	1.1	0.312073	1.1	1.1	1.1	0.267496	0.646967	0	0	0	0	-0.030803	0	0	0
TTLL12	42.0003	1.32e-29	1.1	1.1	1.1	1.1	0.508167	1.1	1.1	1.1	1.1	0.314763	0	0	0	0	-0.00871807	0	0	0	0			GGN	3.37886	1.1	1.1	1.1	1.1	1.1	1.1	1.1	1.1	1.1	1.1	0	0	0	0	0	0	0	0	0	0			MMP17	21.3002	1.1	1.1	1.1	1.1	1.1	1.1	1.1	1.1	1.1	1.1	0	0	0	0	0	0	0	0	0	0
MPPED1	84.7743	4.89e-118	1.1	1.1	1.1	1.1	0.228495	1.1	1.1	1.1	1.1	1.69157	0	0	0	0	0.032582	0	0	0	0			SPRED3	4.71088	0.000566899	1.1	1.1	1.1	1.1	0.614389	1.1	1.1	1.1	1.1	0.0455856	0	0	0	0	-0.00553933	0	0	0	0			BAZ1A	5.77053	1.1	0.133219	5.04e-05	0.0909285	1.1	1.1	0.0664087	0.0343942	0.694651	1.1	0	0.048621	0.517711	0.0552818	0	0	0.0636363	-0.28402	-0.0130569	0
EFCAB6	3.20552	4.65e-17	1.1	1.1	1.1	1.1	0.385896	1.1	1.1	1.1	1.1	0.0272808	0	0	0	0	-0.00136813	0	0	0	0			FAM98C	24.0269	3.41e-12	1.1	1.1	1.1	1.1	3.28e-05	1.1	1.1	1.1	1.1	0.161788	0	0	0	0	-0.0776798	0	0	0	0			COPS8	34.8874	3.39e-15	1.1	1.1	1.1	0.000582278	1.1	1.1	1.1	1.1	0.302893	0.659956	0	0	0	0.945853	0	0	0	0	-0.170329
SULT4A1	267.546	1.85e-136	1.1	1.1	1.1	1.1	0.491868	1.1	1.1	1.1	1.1	5.53734	0	0	0	0	-0.0535158	0	0	0	0			RASGRP4	3.08643	1.1	1.1	0.0008337	1.1	0.0279525	1.1	1.1	0.433424	1.1	1.1	0	0	0.112148	0	0.0196596	0	0	-0.0178844	0	0			CCDC69	7.21053	1.1	1.1	1.1	1.1	0.045799	1.1	1.1	1.1	1.1	0.0467954	0	0	0	0	0.257934	0	0	0	0	0.165792
PNPLA5	3.51643	2.75e-58	1.1	1.1	1.1	1.1	0.168054	1.1	1.1	1.1	1.1	0.09578	0	0	0	0	-0.00355686	0	0	0	0			RYR1	15.3481	1.1	1.1	1.1	7.9e-08	1.1	1.1	1.1	1.1	0.332814	1.1	0	0	0	0.113381	0	0	0	0	0.0133551	0			MDM4	25.104	1.1	0.00911141	1.1	0.00106276	1.1	1.1	0.116385	1.1	0.125501	1.1	0	0.205971	0	0.289914	0	0	0.126873	0	-0.13135	0
PNPLA3	3.53123	1.1	1.1	1.1	1.1	1.1	1.1	1.1	1.1	1.1	1.1	0	0	0	0	0	0	0	0	0	0			MAP4K1	2.46647	1.1	0.165291	1.1	1.1	1.1	1.1	0.541945	1.1	1.1	1.1	0	0.00244214	0	0	0	0	-0.000872161	0	0	0			RYR2	58.1433	6.12e-10	1.1	1.1	1.1	1.1	0.306934	1.1	1.1	1.1	1.1	0.996924	0	0	0	0	0.0732335	0	0	0	0
SAMM50	23.6818	3.02e-19	1.1	1.1	1.1	1.03e-09	1.1	1.1	1.1	1.1	0.159908	0.167716	0	0	0	0.252419	0	0	0	0	-0.0308117			EIF3K	155.81	1.24e-13	1.1	1.1	1.1	1.1	0.00294795	1.1	1.1	1.1	1.1	0.680996	0	0	0	0	-0.207993	0	0	0	0			ZNF534	3.29993	1.1	1.1	1.1	1.1	1.1	1.1	1.1	1.1	1.1	1.1	0	0	0	0	0	0	0	0	0	0
PARVB	26.3631	3.67e-22	1.1	1.1	1.1	1.1	0.95002	1.1	1.1	1.1	1.1	0.179735	0	0	0	0	0.000560635	0	0	0	0			ACTN4	141.553	1.1	4.69e-06	1.1	1.1	0.036311	1.1	1.1	1.1	1.1	0.0221226	0	0.191829	0	0	0.513383	0	0	0	0	0.489409			KLHL9	24.7709	0.0239939	1.1	1.1	1.1	1.1	0.502039	1.1	1.1	1.1	1.1	0.100994	0	0	0	0	-0.0150066	0	0	0	0
SHISAL1	32.2869	9.55e-84	1.1	1.1	0.00493369	1.1	0.00181674	1.1	1.1	1.1	1.1	0.850374	0	0	0.0716279	0	-0.0507465	0	0	0	0			CAPN12	13.0168	1.1	9.63e-05	1.1	1.1	1.1	1.1	0.000176016	1.1	1.1	1.1	0	0.0447843	0	0	0	0	-0.0447843	0	0	0			NCOA6	8.8377	1.1	1.1	1.1	1.1	1	1.1	1.1	1.1	1.1	0.0218466	0	0	0	0	0	0	0	0	0	0.098996
RTL6	28.5242	7.94e-27	1.1	1.1	1.06e-09	8.31e-11	0.0173204	1.1	1.1	1.1	1.1	0.538725	0	0	0.155765	0.498592	-0.0381487	0	0	0	0			ECH1	164.72	1.1	0.00359753	1.1	0.000446113	1.1	1.1	1.1	1.1	0.660932	1.1	0	0.169527	0	0.489388	0	0	0	0	0.0412982	0			STK39	62.069	1.1	0.0608625	1.1	1.1	1.1	1.1	0.209556	1.1	1.1	1.1	0	0.241673	0	0	0	0	-0.0858223	0	0	0
PRR5	9.95402	1.1	1.1	1.1	1.1	0.00525397	1.1	1.1	1.1	1.1	0.155001	0	0	0	0	0.0862839	0	0	0	0	0.0266836			AC104534.3	735.885	1.1	1.1	1.1	1.1	1.1	1.1	1.1	1.1	1.1	1.1	0	0	0	0	0	0	0	0	0	0			C6orf89	53.1653	1.1	1.1	1.1	1.1	1.1	1.1	1.1	1.1	1.1	1.1	0	0	0	0	0	0	0	0	0	0
PHF21B	8.33269	1.1	1.1	1.1	1.99e-51	1.1	1.1	1.1	1.1	0.515233	1.1	0	0	0	0.112876	0	0	0	0	-0.00262251	0			HNRNPL	95.1058	1.1	0.00583917	1.1	1.1	1.1	1.1	0.150634	1.1	1.1	1.1	0	0.08494	0	0	0	0	0.0362309	0	0	0			CALM1	856.286	9.52e-17	1.1	1.1	1.1	1.1	0.200939	1.1	1.1	1.1	1.1	18.9832	0	0	0	0	1.18367	0	0	0	0
NUP50	24.4712	3.25e-50	1.1	1.1	1.1	1.1	0.154055	1.1	1.1	1.1	1.1	0.187076	0	0	0	0	-0.00801843	0	0	0	0			RINL	8.87374	1.1	1.1	1.1	1.1	1.1	1.1	1.1	1.1	1.1	1.1	0	0	0	0	0	0	0	0	0	0			FAM19A2	13.4346	2.12e-20	1.1	1.1	1.1	1.1	0.0805607	1.1	1.1	1.1	1.1	0.47665	0	0	0	0	0.0343067	0	0	0	0
KIAA0930	202.943	1.1	3.04e-05	1.1	1.1	1.1	1.1	0.00544673	1.1	1.1	1.1	0	0.778988	0	0	0	0	0.282393	0	0	0			SIRT2	120.763	1.1	7.34e-32	1.1	1.1	1.1	1.1	0.408073	1.1	1.1	1.1	0	0.718415	0	0	0	0	0.0288037	0	0	0			TTC37	46.0892	1.1	1.1	1.1	1.1	1.1	1.1	1.1	1.1	1.1	1.1	0	0	0	0	0	0	0	0	0	0
FAM118A	18.9063	1.1	0.0139758	1.1	1.1	1.1	1.1	0.526487	1.1	1.1	1.1	0	0.155592	0	0	0	0	0.0218753	0	0	0			NFKBIB	67.5402	1.1	6.18e-07	1.1	1.1	0.000194261	1.1	0.282652	1.1	1.1	1.1	0	0.246341	0	0	0.664698	0	-0.0425725	0	0	0			TUSC1	13.3849	0.0838636	1.1	1.1	1.1	1.1	0.327121	1.1	1.1	1.1	1.1	0.0764758	0	0	0	0	0.0213957	0	0	0	0
FBLN1	12.6886	1.1	1.1	9.22e-05	5.18e-40	1.6e-07	1.1	1.1	1.1	0.196462	1.1	0	0	0.18235	0.16016	0.219455	0	0	0	-0.0081697	0			CCER2	9.31438	1.1	0.00898397	1.1	1.1	1.1	1.1	0.0204752	1.1	1.1	1.1	0	0.0255347	0	0	0	0	-0.0224475	0	0	0			PAPSS2	10.0161	1.1	1.1	1.1	1.1	8.41e-07	1.1	1.1	1.1	1.1	0.771046	0	0	0	0	1.07879	0	0	0	0	-0.0382894
ATXN10	94.2456	2.49e-64	1.1	1.1	4.46e-08	1.1	0.0029469	1.1	1.1	1.1	1.1	1.28593	0	0	0.232083	0	-0.0795089	0	0	0	0			SARS2	18.3345	6.48e-13	1.1	1.1	1.1	1.1	0.0218348	1.1	1.1	1.1	1.1	0.117211	0	0	0	0	-0.0284465	0	0	0	0			SLC9A6	56.1971	3.9e-26	1.1	1.1	1.1	1.1	0.6292	1.1	1.1	1.1	1.1	1.46484	0	0	0	0	0.0233593	0	0	0	0
WNT7B	5.66396	1.1	1.1	1.1	5.35e-14	1.1	1.1	1.1	1.1	0.626586	1.1	0	0	0	0.0563061	0	0	0	0	-0.00215738	0			CTC-360G5.8	43.0741	1.22e-08	1.1	1.1	1.1	1.1	0.128151	1.1	1.1	1.1	1.1	0.220152	0	0	0	0	-0.0467199	0	0	0	0			FAN1	25.4168	1.1	0.0717091	1.1	1.1	1.1	1.1	0.0301879	1.1	1.1	1.1	0	0.0973486	0	0	0	0	0.0625293	0	0	0
PPARA	14.1767	1.1	1.1	1.1	1.69e-63	3.02e-11	1.1	1.1	1.1	1.1	0.0848083	0	0	0	0.171274	0.243281	0	0	0	0	0.0347729			MRPS12	32.9383	2.73e-17	1.1	1.1	1.1	1.1	0.0675531	1.1	1.1	1.1	1.1	0.274365	0	0	0	0	-0.0425874	0	0	0	0			MT-ND6	103.559	1.1	1.1	1.1	4.41e-05	1.1	1.1	1.1	1.1	0.750943	1.1	0	0	0	5.7526	0	0	0	0	0.237032	0
CDPF1	11.2354	1.77e-12	8.69e-06	1.1	1.42e-06	1.1	0.0185326	1.1	1.1	1.1	1.1	0.100401	0.0384209	0	0.0362195	0	-0.011087	0	0	0	0			FBXO17	12.1304	1.1	1.1	1.1	1.1	1.1	1.1	1.1	1.1	1.1	1.1	0	0	0	0	0	0	0	0	0	0			IPO9	21.458	8.84e-06	1.1	1.1	1.1	1.1	0.279407	1.1	1.1	1.1	1.1	0.140247	0	0	0	0	0.0160941	0	0	0	0
TTC38	13.2324	1.1	1.1	3.85e-07	1.13e-44	0.000985901	1.1	1.1	1.1	1.1	0.734082	0	0	0.217382	0.144864	0.140069	0	0	0	0	-0.00729245			FBXO27	40.8731	1.87e-12	1.1	1.1	1.1	1.1	0.549155	1.1	1.1	1.1	1.1	0.337136	0	0	0	0	-0.0216822	0	0	0	0			CEP290	17.2084	1.1	1.1	1.1	0.000376869	1.1	1.1	1.1	1.1	0.690135	1.1	0	0	0	0.215694	0	0	0	0	0.012962	0
TRMU	24.7572	1.1	1.1	1.1	1.1	1.1	1.1	1.1	1.1	1.1	1.1	0	0	0	0	0	0	0	0	0	0			PAPL	5.88052	1.1	9.81e-09	1.1	1.1	1.1	1.1	0.918317	1.1	1.1	1.1	0	0.0670675	0	0	0	0	0.000892895	0	0	0			MT-CO2	1004.14	1.1	1.1	1.1	1.1	0.39832	1.1	1.1	1.1	1.1	0.870649	0	0	0	0	12.1975	0	0	0	0	-1.51819
GRAMD4	40.9806	4.21e-13	1.1	1.1	3.09e-08	1.1	1.1	1.1	1.1	0.538812	1.1	0.28001	0	0	0.125136	0	0	0	0	0.00641058	0			PAK4	13.9524	1.1	4.01e-05	1.1	2.04e-05	1.1	1.1	0.85102	1.1	1.1	1.1	0	0.034114	0	0.049675	0	0	-0.00130083	0	0	0			GLMP	5.25129	0.00209224	0.00240688	1.1	1.1	0.000499205	1.1	1.1	1.1	1.1	0.584045	0.0752861	0.0500383	0	0	0.262973	0	0	0	0	-0.0241942
CERK	55.7327	1.15e-27	1.1	1.1	0.000510529	6.1e-12	1.1	1.1	1.1	0.610061	1.1	0.670676	0	0	0.118167	0.691245	0	0	0	-0.00810575	0			LRFN1	42.6134	9.77e-10	1.1	1.1	1.1	1.1	0.268896	1.1	1.1	1.1	1.1	0.482818	0	0	0	0	-0.0683242	0	0	0	0			TOGARAM1	22.0973	2.39e-07	0.0112336	1.1	1.1	1.1	0.00864062	1.1	1.1	1.1	1.1	0.214669	0.0795491	0	0	0	0.0410183	0	0	0	0
TBC1D22A	25.3293	1.1	1.1	1.1	1.1	1.1	1.1	1.1	1.1	1.1	1.1	0	0	0	0	0	0	0	0	0	0			GMFG	30.0147	1.1	1.1	8.19e-08	1.1	3.64e-05	1.1	1.1	0.00545139	1.1	1.1	0	0	1.84846	0	0.373745	0	0	-0.633204	0	0			DLL1	12.003	1.1	2.53e-12	1.1	1.1	1.1	1.1	0.0542789	1.1	1.1	1.1	0	0.391703	0	0	0	0	-0.0496993	0	0	0
FAM19A5	147.797	1.1	1.1	1.1	1.1	1.1	1.1	1.1	1.1	1.1	1.1	0	0	0	0	0	0	0	0	0	0			SAMD4B	65.7845	1.1	0.000296286	1.1	1.1	1.1	1.1	0.922616	1.1	1.1	1.1	0	0.111555	0	0	0	0	0.00240254	0	0	0			ANKRD13B	16.8988	1.1	1.1	1.1	1	1.1	1.1	1.1	1.1	0.451601	1.1	0	0	0	0	0	0	0	0	0.0252234	0
BRD1	21.3799	2.08e-06	1.1	1.1	0.00815982	1.1	1.1	1.1	1.1	0.868299	1.1	0.0916326	0	0	0.0304632	0	0	0	0	0.000892466	0			PAF1	126.075	1.1	2.29e-10	1.1	1.1	1.1	1.1	0.132496	1.1	1.1	1.1	0	0.297985	0	0	0	0	-0.0532313	0	0	0			ECI2	9.11825	1.1	1.1	1.1	1.1	1.1	1.1	1.1	1.1	1.1	1.1	0	0	0	0	0	0	0	0	0	0
ZBED4	11.6263	0.000225431	1.1	1.1	1.1	1.1	0.860901	1.1	1.1	1.1	1.1	0.0266258	0	0	0	0	-0.000637681	0	0	0	0			MED29	114.979	5.94e-05	2.51e-05	1.1	1.32e-06	1.1	1.1	1.1	1.1	0.0383592	1.1	0.891157	0.326381	0	0.836892	0	0	0	0	-0.213742	0			UNC13B	9.70666	0.319394	1.1	1.1	1.1	1.1	0.464055	1.1	1.1	1.1	1.1	0.0166609	0	0	0	0	-0.00804558	0	0	0	0
ALG12	4.93886	1.39e-06	1.1	1.1	1.1	1.1	0.0414044	1.1	1.1	1.1	1.1	0.0169804	0	0	0	0	-0.00370045	0	0	0	0			ZFP36	94.5315	1.1	1.1	1.1	1.1	1.1	1.1	1.1	1.1	1.1	1.1	0	0	0	0	0	0	0	0	0	0			MT-CYB	540.816	1.1	1.1	1.1	0.000185144	1.1	1.1	1.1	1.1	0.593432	1.1	0	0	0	10.3034	0	0	0	0	-0.7921	0
CRELD2	20.4624	1.1	1.1	5.86e-11	1.1	1.1	1.1	1.1	1.87e-08	1.1	1.1	0	0	0.290777	0	0	0	0	-0.197431	0	0			PLEKHG2	2.63832	1.1	1.1	1.1	1.1	9.59e-07	1.1	1.1	1.1	1.1	0.430523	0	0	0	0	0.0777592	0	0	0	0	0.00981915			LDB1	54.3838	1.1	1.1	1.1	1.1	1.1	1.1	1.1	1.1	1.1	1.1	0	0	0	0	0	0	0	0	0	0
PIM3	41.18	1.1	2.82e-06	2.13e-17	1.1	1.1	1.1	1.1	0.145323	1.1	1.1	0	0.23199	1.48044	0	0	0	0	0.165556	0	0			RPS16	337.933	1.1	8.34e-05	1.1	1.1	2.31e-10	1.1	0.227679	1.1	1.1	1.1	0	0.625941	0	0	3.99355	0	-0.15809	0	0	0			PPP1R14C	12.8279	1.08e-13	1.1	1.1	1.1	1.1	0.158602	1.1	1.1	1.1	1.1	0.38548	0	0	0	0	-0.0307467	0	0	0	0
MLC1	246.132	1.1	1.1	1.1	2.66e-104	0.48041	1.1	1.1	1.1	0.180648	1.1	0	0	0	5.02042	0.404586	0	0	0	0.135391	0			SUPT5H	76.0462	1.1	0.00877385	1.1	1.1	1.1	1.1	0.011617	1.1	1.1	1.1	0	0.0535627	0	0	0	0	-0.0535627	0	0	0			CTR9	17.5766	1.1	1.1	1.1	1.1	0.0148279	1.1	1.1	1.1	1.1	0.903394	0	0	0	0	0.336703	0	0	0	0	0.0106767
MOV10L1	4.92455	3.15e-37	1.1	1.1	1.1	1.1	0.0607114	1.1	1.1	1.1	1.1	0.0690463	0	0	0	0	-0.00468875	0	0	0	0			TIMM50	27.8648	2.64e-21	1.1	1.1	1.1	1.1	0.00169846	1.1	1.1	1.1	1.1	0.198267	0	0	0	0	-0.0455541	0	0	0	0			SMOC1	23.1122	1.1	8.95e-08	1.1	2.06e-05	1.1	1.1	1.1	1.1	0.536147	1.1	0	0.640598	0	0.575038	0	0	0	0	-0.046039	0
PANX2	82.5633	3.64e-12	1.1	1.1	1.1	1.1	0.107654	1.1	1.1	1.1	1.1	0.496541	0	0	0	0	0.0569015	0	0	0	0			DLL3	13.0219	0.0898935	0.000514406	1.1	1.1	1.1	1.1	0.00574372	1.1	1.1	1.1	0.0443847	0.0360242	0	0	0	0	-0.0303463	0	0	0			F5	2.26626	1.1	1.1	1.1	1.1	1.1	1.1	1.1	1.1	1.1	1.1	0	0	0	0	0	0	0	0	0	0
TRABD	29.2855	1.1	1.1	1.1	1.1	1.1	1.1	1.1	1.1	1.1	1.1	0	0	0	0	0	0	0	0	0	0			EID2B	56.2526	2.54e-14	1.1	1.1	1.1	1.1	0.00668549	1.1	1.1	1.1	1.1	1.01063	0	0	0	0	-0.270531	0	0	0	0			MSRB1	6.82699	1.1	1.1	1.1	1.1	0.000445855	1.1	1.1	1.1	1.1	0.17049	0	0	0	0	0.39802	0	0	0	0	-0.0975022
SELENOO	63.7307	1.1	1.1	1.1	1.1	1.1	1.1	1.1	1.1	1.1	1.1	0	0	0	0	0	0	0	0	0	0			EID2	92.9403	9.07e-39	1.1	1.1	1.1	1.1	0.0174639	1.1	1.1	1.1	1.1	1.30432	0	0	0	0	-0.128956	0	0	0	0			LRRTM3	34.5803	2.01e-06	1.1	1.1	1.1	1.1	0.543729	1.1	1.1	1.1	1.1	0.46349	0	0	0	0	0.0275621	0	0	0	0
TUBGCP6	62.6183	0.00290517	0.00840292	1.1	1.1	1.1	1.1	0.551654	1.1	1.1	1.1	0.143009	0.113574	0	0	0	0	0.0127137	0	0	0			DYRK1B	37.0508	9.99e-14	1.1	1.1	1.1	1.1	0.00467747	1.1	1.1	1.1	1.1	0.356251	0	0	0	0	-0.102699	0	0	0	0			ZNF652	25.7063	1.1	3.4e-09	1.1	1.1	1.1	1.1	0.282199	1.1	1.1	1.1	0	0.659999	0	0	0	0	0.0577538	0	0	0
HDAC10	3.35981	1.1	1.1	1.1	1.1	1	1.1	1.1	1.1	1.1	1	0	0	0	0	0	0	0	0	0	0			FBL	102.019	1.1	1.38e-08	1.1	1.1	2.51e-10	1.1	1.1	1.1	1.1	1.88e-06	0	0.265076	0	0	1.85346	0	0	0	0	-1.15815			SMURF1	18.0994	1.1	0.0119128	1.1	1.1	1.1	1.1	0.489326	1.1	1.1	1.1	0	0.0736519	0	0	0	0	-0.0105975	0	0	0
MAPK12	15.4622	1.43e-09	1.1	1.1	1.8e-06	1.1	0.0231047	1.1	1.1	1.1	1.1	0.125445	0	0	0.0584791	0	-0.0175196	0	0	0	0			PSMC4	138.371	1.5e-07	0.211862	1.1	1.1	1.1	1.1	0.0380583	1.1	1.1	1.1	0.549173	0.0535853	0	0	0	0	0.0814211	0	0	0			SLC5A3	28.8976	1.1	1.1	1.1	1.1	1.1	1.1	1.1	1.1	1.1	1.1	0	0	0	0	0	0	0	0	0	0
MAPK11	118.699	1.1	1.1	1.1	0.391387	1.1	1.1	1.1	1.1	0.391387	1.1	0	0	0	0.0345573	0	0	0	0	-0.0345573	0			ZNF546	8.96905	1.1	0.00419709	1.1	1.1	1.1	1.1	0.0710312	1.1	1.1	1.1	0	0.0135722	0	0	0	0	-0.00708567	0	0	0			GPATCH3	12.6577	0.0357908	1.1	1.1	1.1	1.1	0.702865	1.1	1.1	1.1	1.1	0.0639651	0	0	0	0	-0.00569961	0	0	0	0
PLXNB2	47.1975	1.1	1.1	3.12e-13	1.07e-50	1.1	1.1	1.1	1.1	0.0271044	1.1	0	0	0.565575	0.327015	0	0	0	0	0.0258653	0			ZNF780B	13.0719	0.000243542	0.00191322	1.1	1.1	1.1	1.1	0.225025	1.1	1.1	1.1	0.0619148	0.0227493	0	0	0	0	-0.00789665	0	0	0			CDC42BPB	66.0067	1.1	1.1	1.1	0.154145	1.1	1.1	1.1	1.1	0.73795	1.1	0	0	0	0.149841	0	0	0	0	-0.0195903	0
DENND6B	42.2852	2.32e-09	1.1	1.1	1.1	1.1	0.258217	1.1	1.1	1.1	1.1	0.210743	0	0	0	0	0.0198716	0	0	0	0			ZNF780A	9.75092	1.1	1.1	1.1	1.1	1.1	1.1	1.1	1.1	1.1	1.1	0	0	0	0	0	0	0	0	0	0			PLXNB3	22.1332	1.1	1.19e-12	1.1	0.0174694	1.1	1.1	0.132516	1.1	1.1	1.1	0	0.673927	0	0.164336	0	0	0.0652855	0	0	0
PPP6R2	89.95	0.0927968	1.1	1.1	1.1	1.1	0.0103992	1.1	1.1	1.1	1.1	0.0632714	0	0	0	0	0.0490772	0	0	0	0			MAP3K10	154.82	1.1	1.1	1.1	1.1	1.1	1.1	1.1	1.1	1.1	1.1	0	0	0	0	0	0	0	0	0	0			RPL10A	197.33	1.1	1.1	2.3e-07	1.1	1.1	1.1	1.1	0.191506	1.1	1.1	0	0	10.2726	0	0	0	0	-1.57301	0	0
SBF1	103.674	6.56e-09	1.1	1.1	0.00251087	1.1	1.1	1.1	1.1	0.555544	1.1	0.452941	0	0	0.14427	0	0	0	0	-0.0131418	0			TTC9B	112.828	4.93e-10	1.1	1.1	1.1	1.1	0.0757037	1.1	1.1	1.1	1.1	1.15072	0	0	0	0	-0.257443	0	0	0	0			COLGALT2	25.5809	1.1	2.53e-08	1.1	1.1	1.1	1.1	0.087677	1.1	1.1	1.1	0	0.381208	0	0	0	0	0.0571998	0	0	0
LMF2	46.6984	0.111709	0.168381	0.285769	0.0856084	1.1	1.1	1.1	1.1	0.493531	1.1	0.0682621	0.0336663	0.0745302	0.0379477	0	0	0	0	0.00701431	0			CNTD2	2.88955	1.1	1.1	1.1	1.1	1.1	1.1	1.1	1.1	1.1	1.1	0	0	0	0	0	0	0	0	0	0			MT-ND2	236.479	1.1	1.1	1.1	0.000523148	1.1	1.1	1.1	1.1	0.740717	1.1	0	0	0	7.35191	0	0	0	0	-0.379585	0
NCAPH2	53.2382	1.75e-22	1.1	1.1	1.1	1.1	0.291854	1.1	1.1	1.1	1.1	0.307101	0	0	0	0	-0.0159917	0	0	0	0			AKT2	32.9328	1.1	0.375828	1.1	1.1	1.1	1.1	0.281777	1.1	1.1	1.1	0	0.0194952	0	0	0	0	0.0196008	0	0	0			RCSD1	4.63887	0.00235871	1.1	1.09e-06	1.1	4.74e-05	0.796663	1.1	1.1	1.1	1.1	0.061391	0	0.280753	0	0.308275	-0.00204764	0	0	0	0
SCO2	7.89571	6.34e-30	1.1	7.27e-06	1.1	1.1	1.1	1.1	0.785575	1.1	1.1	0.117302	0	0.120869	0	0	0	0	0.00468537	0	0			C19orf47	16.2378	1.1	6.05e-12	1.1	1.1	1.1	1.1	9.29e-05	1.1	1.1	1.1	0	0.112495	0	0	0	0	-0.0484403	0	0	0			FAM169A	36.6916	0.0004903	1.1	1.1	1.1	1.1	0.355331	1.1	1.1	1.1	1.1	0.195012	0	0	0	0	0.024873	0	0	0	0
TYMP	5.26127	1.1	1.1	1.38e-31	1.1	1.1	1.1	1.1	0.443439	1.1	1.1	0	0	0.767302	0	0	0	0	-0.0293331	0	0			PLD3	184.995	5.97e-35	1.1	1.1	1.1	1.1	0.328394	1.1	1.1	1.1	1.1	2.49558	0	0	0	0	0.111747	0	0	0	0			ZNF830	10.8969	1.1	1.1	1.1	1.1	1	1.1	1.1	1.1	1.1	1	0	0	0	0	0	0	0	0	0	0
ODF3B	2.88163	1.1	1.1	9.9e-10	1.1	0.000194998	1.1	1.1	0.27507	1.1	1.1	0	0	0.164283	0	0.0732032	0	0	-0.0173363	0	0			HIPK4	20.9733	5.67e-26	1.1	1.1	1.1	1.1	0.235858	1.1	1.1	1.1	1.1	0.456376	0	0	0	0	-0.0328081	0	0	0	0			GRIN3A	5.68316	5.63e-06	1.1	1.1	1.1	1.1	0.424211	1.1	1.1	1.1	1.1	0.112452	0	0	0	0	0.00934229	0	0	0	0
MAPK8IP2	197.254	1.32e-38	1.1	1.1	1.1	1.1	0.0935067	1.1	1.1	1.1	1.1	1.5279	0	0	0	0	0.0912366	0	0	0	0			PRX	11.4384	1.1	1.1	1.1	1.1	8.5e-09	1.1	1.1	1.1	1.1	0.142496	0	0	0	0	0.401506	0	0	0	0	0.0799111			MT-ND5	450.196	1.1	1.1	1.1	0.000105177	1.1	1.1	1.1	1.1	0.745459	1.1	0	0	0	12.3738	0	0	0	0	-0.555341	0
ARSA	43.9744	0.00130528	7.07e-09	1.1	3.4e-10	1.1	0.0386532	1.1	1.1	1.1	1.1	0.0942732	0.124678	0	0.106576	0	-0.0241903	0	0	0	0			SERTAD1	24.2899	1.1	1.1	1.1	1.1	7.86e-06	1.1	1.1	1.1	1.1	0.842938	0	0	0	0	0.725003	0	0	0	0	-0.0260622			CNOT7	20.7271	9.23e-05	1.1	1.1	1.1	1.1	0.960391	1.1	1.1	1.1	1.1	0.18837	0	0	0	0	-0.00113868	0	0	0	0
SHANK3	126.35	0.824614	1.1	1.1	1.1	1.1	0.363355	1.1	1.1	1.1	1.1	0.025408	0	0	0	0	0.0529466	0	0	0	0			SERTAD3	14.7617	1.1	2.33e-05	1.1	1.1	0.0418584	1.1	1.1	1.1	1.1	0.209299	0	0.0411068	0	0	0.118341	0	0	0	0	0.062725			TMEM184B	37.3818	1.1	1.1	1.1	0.379971	1.1	1.1	1.1	1.1	0.118923	1.1	0	0	0	0.0805616	0	0	0	0	0.0805949	0
RABL2B	40.038	2.34e-15	1.1	1.1	1.1	1.1	0.0572794	1.1	1.1	1.1	1.1	0.194829	0	0	0	0	0.0229739	0	0	0	0			BLVRB	77.4505	0.00499882	1.1	1.1	0.0101916	1.1	1.1	1.1	1.1	0.791352	1.1	0.327615	0	0	0.257517	0	0	0	0	0.0177368	0			MTOR	27.5573	1.6e-05	1.1	1.1	1.1	1.1	0.120903	1.1	1.1	1.1	1.1	0.184334	0	0	0	0	0.0314485	0	0	0	0
GYG2	15.108	1.1	1.1	0.0108526	1.1	1.1	1.1	1.1	0.218612	1.1	1.1	0	0	0.193506	0	0	0	0	0.0632519	0	0			SPTBN4	39.6061	1.33e-09	1.1	1.1	1.1	1.1	0.625679	1.1	1.1	1.1	1.1	0.377113	0	0	0	0	0.0237285	0	0	0	0			SCAMP5	135.177	9.6e-19	1.1	1.1	1.1	1.1	0.177503	1.1	1.1	1.1	1.1	2.63613	0	0	0	0	0.15818	0	0	0	0
ARSD	7.87502	1.1	1.1	1.1	5.84e-38	1.1	1.1	1.1	1.1	0.523826	1.1	0	0	0	0.0742373	0	0	0	0	-0.00205221	0			SHKBP1	15.1253	1.1	3.02e-06	1.1	1.1	1.1	1.1	0.0689454	1.1	1.1	1.1	0	0.0661452	0	0	0	0	0.0202315	0	0	0			ZNF521	8.03795	1.1	1.1	1.1	8.39e-05	1.1	1.1	1.1	1.1	0.148145	1.1	0	0	0	0.127687	0	0	0	0	0.0249954	0
ARSE	5.50971	1.1	1.1	1.1	1.21e-05	3.06e-05	1.1	1.1	1.1	0.000349612	1.1	0	0	0	0.0194218	0.0605474	0	0	0	0.00910131	0			LTBP4	16.2352	1.1	1.1	1.1	1.1	1.1	1.1	1.1	1.1	1.1	1.1	0	0	0	0	0	0	0	0	0	0			BRINP2	48.2366	1.08e-08	1.1	1.1	7.02e-05	1.1	1.1	1.1	1.1	0.800152	1.1	1.07262	0	0	0.605393	0	0	0	0	-0.0190384	0
ARSF	4.73748	5.87e-14	1.1	1.1	1.19e-23	1.1	1.1	1.1	1.1	0.00173004	1.1	0.106756	0	0	0.0876826	0	0	0	0	0.0121012	0			NUMBL	49.5409	1.2e-11	1.1	1.1	1.1	1.1	0.595847	1.1	1.1	1.1	1.1	0.420119	0	0	0	0	0.0250834	0	0	0	0			LRIG2	10.7523	1.1	0.000104531	1.1	1.1	1.1	1.1	0.648924	1.1	1.1	1.1	0	0.0506002	0	0	0	0	0.00302363	0	0	0
PRKX	20.8173	1.1	1.1	1.1	2.2e-16	7.63e-08	1.1	1.1	1.1	1.1	2.16e-05	0	0	0	0.174462	0.463582	0	0	0	0	0.204966			ADCK4	19.6544	1.1	1.1	1.1	0.00188574	1.1	1.1	1.1	1.1	0.431394	1.1	0	0	0	0.0785516	0	0	0	0	0.013609	0			MT-CO1	2344.51	1.1	1.1	1.1	0.00728415	1.1	1.1	1.1	1.1	0.0149961	1.1	0	0	0	9.58339	0	0	0	0	-5.79907	0
NLGN4X	26.3401	2.5e-28	1.1	1.1	1.1	1.1	0.233514	1.1	1.1	1.1	1.1	0.179174	0	0	0	0	0.00917758	0	0	0	0			ITPKC	26.8092	1.1	1.1	1.1	1.1	1.1	1.1	1.1	1.1	1.1	1.1	0	0	0	0	0	0	0	0	0	0			PNP	4.60837	1.1	1.1	2.2e-07	1.1	1.1	1.1	1.1	0.481115	1.1	1.1	0	0	0.775509	0	0	0	0	-0.061929	0	0
PUDP	15.9237	1.1	1.1	1.1	1.1	1.1	1.1	1.1	1.1	1.1	1.1	0	0	0	0	0	0	0	0	0	0			C19orf54	12.6736	1.1	3.55e-08	1.1	0.00317333	1.1	1.1	1.1	1.1	0.79902	1.1	0	0.035782	0	0.0428809	0	0	0	0	0.00252074	0			GK	5.53279	0.000351658	1.1	1.1	1.1	1.1	0.330734	1.1	1.1	1.1	1.1	0.0481121	0	0	0	0	-0.00636335	0	0	0	0
STS	25.3928	5.45e-123	1.1	1.1	1.1	1.1	0.789289	1.1	1.1	1.1	1.1	0.652404	0	0	0	0	-0.00268291	0	0	0	0			SNRPA	59.4949	1.1	1.1	1.1	1.1	1.1	1.1	1.1	1.1	1.1	1.1	0	0	0	0	0	0	0	0	0	0			FOXJ3	27.755	1.1	1.1	1.1	1.1	1.1	1.1	1.1	1.1	1.1	1.1	0	0	0	0	0	0	0	0	0	0
PNPLA4	18.8387	5.39e-23	1.1	1.1	6.29e-40	1.1	0.0317369	1.1	1.1	1.1	1.1	0.219072	0	0	0.175858	0	-0.0165585	0	0	0	0			MIA-RAB4B	143.348	6.39e-15	5.06e-16	1.1	1.1	1.1	0.0254841	1.1	1.1	1.1	1.1	0.836447	0.380465	0	0	0	-0.168226	0	0	0	0			ZNF358	18.4603	1.1	1.1	1.1	0.361327	1.1	1.1	1.1	1.1	0.366397	1.1	0	0	0	0.0958619	0	0	0	0	0.0528788	0
ANOS1	9.69744	1.77e-16	1.1	1.03e-11	1.28e-35	1.1	1.1	1.1	1.1	0.148822	1.1	0.169627	0	0.247584	0.151622	0	0	0	0	-0.00750763	0			MIA	2.45251	1.1	1.1	1.1	1.1	1.1	1.1	1.1	1.1	1.1	1.1	0	0	0	0	0	0	0	0	0	0			SFT2D1	19.2083	1.1	1.1	1.1	1.1	0.208436	1.1	1.1	1.1	1.1	0.515819	0	0	0	0	0.293856	0	0	0	0	0.0979064
TBL1X	27.8474	1.1	1.1	1.1	8.2e-62	1.05e-08	1.1	1.1	1.1	1.1	0.0791163	0	0	0	0.3194	0.394323	0	0	0	0	0.0674095			RAB4B	62.0902	4.21e-08	1.72e-14	1.1	1.1	1.1	1.1	0.000270717	1.1	1.1	1.1	0.358581	0.23675	0	0	0	0	-0.0908591	0	0	0			GRM3	39.3605	0.000117141	2.31e-11	1.1	0.000701491	1.1	0.398371	1.1	1.1	1.1	1.1	0.71528	0.877533	0	0.408775	0	0.0463124	0	0	0	0
GPR143	11.2609	2.29e-06	1.1	1.1	7.24e-73	1.1	1.1	1.1	1.1	0.00075991	1.1	0.0933309	0	0	0.225496	0	0	0	0	-0.0184913	0			RAB4B-EGLN2	207.245	0.0453814	1.1	1.1	1.1	1.1	0.0741596	1.1	1.1	1.1	1.1	0.193555	0	0	0	0	0.14789	0	0	0	0			CHAMP1	7.87547	9.68e-05	1.1	1.1	1.1	0.31642	0.36624	1.1	1.1	1.1	1.1	0.0978435	0	0	0	0.0917239	-0.00964937	0	0	0	0
SHROOM2	16.0834	1.24e-82	1.1	1.1	0.00162164	1.1	0.0197948	1.1	1.1	0.0992508	1.1	0.362315	0	0	0.0365524	0	-0.0245136	0	0	0.0131797	0			EGLN2	52.4921	1.1	1.1	1.1	1.1	1.1	1.1	1.1	1.1	1.1	1.1	0	0	0	0	0	0	0	0	0	0			INPP5F	81.1282	5.06e-26	1.1	1.1	1.1	1.1	0.0673939	1.1	1.1	1.1	1.1	2.37821	0	0	0	0	0.145723	0	0	0	0
WWC3	26.243	1.1	3.52e-11	1.1	6.34e-18	8.85e-17	1.1	1.1	1.1	1.1	0.000248083	0	0.104399	0	0.0986014	0.400398	0	0	0	0	0.0937097			CTC-490E21.12	78.486	1.1	1.1	1.1	1.1	1.1	1.1	1.1	1.1	1.1	1.1	0	0	0	0	0	0	0	0	0	0			ARHGAP11A	1.548	1.1	1.1	1.1	1.1	1.1	1.1	1.1	1.1	1.1	1.1	0	0	0	0	0	0	0	0	0	0
CLCN4	54.9939	7.56e-74	2.39e-13	1.1	1.1	1.1	0.575537	1.1	1.1	1.1	1.1	1.05656	0.295251	0	0	0	-0.0120965	0	0	0	0			CYP2A6	2.67746	1.1	1.1	1.1	1.1	1.1	1.1	1.1	1.1	1.1	1.1	0	0	0	0	0	0	0	0	0	0			HMGN2	48.879	1.1	1.1	1.1	1.98e-06	1.1	1.1	1.1	1.1	0.0725675	1.1	0	0	0	1.07739	0	0	0	0	-0.215255	0
MID1	8.6184	1.1	1.1	1.1	1.21e-57	0.000510212	1.1	1.1	1.1	0.00305651	1.1	0	0	0	0.101336	0.0627368	0	0	0	-0.00932607	0			CYP2S1	2.59961	6.51e-06	1.1	0.110391	1.1	1.1	1.1	1.1	0.0654249	1.1	1.1	0.0217667	0	0.0501438	0	0	0	0	0.0402284	0	0			SELENOM	34.9744	1.1	1.1	1.1	1.1	1.58e-09	1.1	1.1	1.1	1.1	0.00223212	0	0	0	0	2.83841	0	0	0	0	-0.855871
HCCS	27.293	4.18e-66	1.1	1.1	1.1	1.1	0.679701	1.1	1.1	1.1	1.1	0.388773	0	0	0	0	0.00400731	0	0	0	0			AXL	30.6139	0.0529882	1.1	1.1	1.26e-20	0.000296541	1.1	1.1	1.1	1.1	0.581379	0.0956386	0	0	0.384671	0.378732	0	0	0	0	-0.0521628			UBE2J1	26.0838	1.1	1.1	1.19e-05	1.1	1.1	1.1	1.1	0.249833	1.1	1.1	0	0	0.830536	0	0	0	0	-0.135135	0	0
ARHGAP6	2.82436	0.00104855	1.1	0.000810791	0.0188088	0.000588606	0.646631	1.1	0.129142	0.198759	0.0118451	0.0179603	0	0.0534131	0.00931408	0.0550875	-0.0015378	0	-0.0307389	-0.00540025	0.0465629			HNRNPUL1	97.9396	1.1	1.45e-14	1.1	0.000154227	0.00394535	1.1	1.1	1.1	0.175827	1.1	0	0.212451	0	0.225608	0.336993	0	0	0	-0.0542196	0			GJC2	14.0384	0.0384747	9.2e-06	1.1	1.1	1.1	1.1	0.0603385	1.1	1.1	1.1	0.199917	0.395298	0	0	0	0	0.0757806	0	0	0
MSL3	27.7423	1.84e-18	1.1	1.1	1.1	1.1	0.0109801	1.1	1.1	1.1	1.1	0.118451	0	0	0	0	0.0167715	0	0	0	0			TGFB1	50.2701	1.1	0.00926613	1.02e-15	1.1	5.53e-06	1.1	1.1	1.1	1.1	0.00538178	0	0.0483325	2.08935	0	0.537153	0	0	0	0	0.287971			OPA1	52.7336	1.68e-15	1.1	1.1	1.1	1.1	0.498036	1.1	1.1	1.1	1.1	0.695308	0	0	0	0	-0.0243345	0	0	0	0
FRMPD4	21.1319	5.65e-152	1.1	1.1	1.1	1.1	0.543273	1.1	1.1	1.1	1.1	0.50638	0	0	0	0	0.00389394	0	0	0	0			CCDC97	26.2837	1.1	2.44e-09	1.1	1.1	5.01e-06	1.1	0.210114	1.1	1.1	1.1	0	0.0580782	0	0	0.159057	0	0.00954491	0	0	0			DENND4B	32.6751	1.1	1.1	1.1	1.1	1.1	1.1	1.1	1.1	1.1	1.1	0	0	0	0	0	0	0	0	0	0
PRPS2	36.132	2.66e-96	1.1	1.1	1.1	1.1	0.186636	1.1	1.1	1.1	1.1	0.844711	0	0	0	0	-0.0210929	0	0	0	0			CTC-435M10.3	76.0826	0.00477684	0.00107661	1.1	2.68e-06	1.1	1.1	1.1	1.1	0.621993	1.1	0.279553	0.113385	0	0.369092	0	0	0	0	-0.0229719	0			RYR3	17.9364	1.1	1.1	1.1	1.49e-15	1.1	1.1	1.1	1.1	0.2307	1.1	0	0	0	0.805971	0	0	0	0	0.0550626	0
TMSB4X	2707.24	2.43e-12	1.1	6.9e-14	1.1	1.1	1.1	1.1	0.0153491	1.1	1.1	16.6078	0	48.9927	0	0	0	0	-10.0594	0	0			TMEM91	21.2412	1.1	1.1	1.1	1.1	1.1	1.1	1.1	1.1	1.1	1.1	0	0	0	0	0	0	0	0	0	0			ZNF277	12.0593	1.1	1.1	1.1	1.1	1.1	1.1	1.1	1.1	1.1	1.1	0	0	0	0	0	0	0	0	0	0
TCEANC	5.05355	1.1	1.1	1.1	1.1	1.1	1.1	1.1	1.1	1.1	1.1	0	0	0	0	0	0	0	0	0	0			B9D2	15.1788	0.00154362	1.1	1.1	1.1	1.1	0.75529	1.1	1.1	1.1	1.1	0.0560757	0	0	0	0	0.00462428	0	0	0	0			MT-ND3	293.53	1.1	1.1	1.1	0.00610341	1.1	1.1	1.1	1.1	0.507875	1.1	0	0	0	6.59418	0	0	0	0	0.877181	0
RAB9A	33.0279	1.1	2.08e-06	1.1	3.68e-17	1.26e-11	1.1	0.112497	1.1	1.1	1.1	0	0.148191	0	0.174341	0.508144	0	0.025139	0	0	0			BCKDHA	55.7022	0.00151805	0.000668397	1.1	1.69e-06	1.1	1.1	1.1	1.1	0.459967	1.1	0.250753	0.0938795	0	0.299572	0	0	0	0	-0.0273443	0			KTI12	5.97527	5.49e-07	1.1	1.1	1.1	1.1	0.300246	1.1	1.1	1.1	1.1	0.107912	0	0	0	0	0.0103615	0	0	0	0
TRAPPC2	31.4115	1.1	1.1	1.1	1.1	1.1	1.1	1.1	1.1	1.1	1.1	0	0	0	0	0	0	0	0	0	0			EXOSC5	51.2159	1.25e-23	1.85e-09	1.1	1.1	1.1	0.0284938	1.1	1.1	1.1	1.1	0.572899	0.124121	0	0	0	-0.0785493	0	0	0	0			SELENOT	70.3894	1.1	1.1	1.1	1.1	1.1	1.1	1.1	1.1	1.1	1.1	0	0	0	0	0	0	0	0	0	0
OFD1	34.4322	1.1	1.81e-05	1.1	0.0254981	0.148512	1.1	1.1	1.1	1.1	0.522501	0	0.141788	0	0.0522647	0.14265	0	0	0	0	0.0345876			ATP5SL	30.9712	2.61e-10	1.1	1.1	1.1	1.1	0.131846	1.1	1.1	1.1	1.1	0.162397	0	0	0	0	-0.0301837	0	0	0	0			TOX	15.1825	3.42e-11	1.1	1.1	1.1	0.450687	1.1	1.1	1.1	1.1	0.450687	0.304696	0	0	0	0.0824289	0	0	0	0	-0.0824289
GPM6B	977.484	1.1	2.38e-18	1.1	2.65e-36	1.1	1.1	0.0247191	1.1	0.01077	1.1	0	11.8092	0	12.7897	0	0	-3.14359	0	2.77962	0			RPS19	212.987	1.1	0.00025738	1.1	1.1	3.42e-06	1.1	0.102668	1.1	1.1	0.171151	0	0.444283	0	0	2.95815	0	-0.205324	0	0	-0.930061			RUSC2	75.1049	1.1	1.1	1.1	1.1	1.1	1.1	1.1	1.1	1.1	1.1	0	0	0	0	0	0	0	0	0	0
GEMIN8	29.2742	3.15e-05	4.81e-06	1.1	5.01e-17	1.1	1.1	0.0226666	1.1	1.1	1.1	0.173874	0.125182	0	0.181946	0	0	-0.0308029	0	0	0			ARHGEF1	21.8559	1.1	2.22e-12	1.1	1.1	1.1	1.1	0.383163	1.1	1.1	1.1	0	0.138237	0	0	0	0	-0.0124891	0	0	0			FICD	9.1891	1.1	1.1	1.1	1.1	1.1	1.1	1.1	1.1	1.1	1.1	0	0	0	0	0	0	0	0	0	0
GLRA2	3.6348	4.51e-60	1.1	1.1	1.1	1.1	0.448959	1.1	1.1	1.1	1.1	0.0987618	0	0	0	0	-0.0019841	0	0	0	0			CTD-2575K13.6	3.72838	1.1	0.0172098	1.1	1.1	1.1	1.1	0.678901	1.1	1.1	1.1	0	0.015029	0	0	0	0	-0.00210254	0	0	0			OSTC	13.761	1.1	1.1	1.1	1.1	4.43e-06	1.1	1.1	1.1	1.1	0.195259	0	0	0	0	1.01988	0	0	0	0	-0.175406
MOSPD2	14.9572	0.0462351	2.74e-79	5.72e-10	0.00837127	1.1	0.122445	1.1	1.1	1.1	1.1	0.0240132	0.213338	0.175677	0.0208361	0	-0.00832934	0	0	0	0			RABAC1	202.641	0.00271297	0.000241039	1.1	1.1	1.1	1.1	0.00745902	1.1	1.1	1.1	0.368443	0.186246	0	0	0	0	-0.13498	0	0	0			R3HDM4	16.8055	1.1	1.1	1.1	1.1	0.0476399	1.1	1.1	1.1	1.1	0.0750784	0	0	0	0	0.29639	0	0	0	0	-0.199148
PIGA	7.10115	1.1	1.1	1.48e-09	1.6e-09	1.1	1.1	1.1	1.1	0.804124	1.1	0	0	0.14902	0.0378308	0	0	0	0	-0.000923345	0			ATP1A3	258.381	1.2e-48	1.1	1.1	1.1	1.1	0.042176	1.1	1.1	1.1	1.1	6.24091	0	0	0	0	0.404144	0	0	0	0			TSEN15	26.1373	1.1	7.33e-12	1.1	1.1	1.1	1.1	0.792726	1.1	1.1	1.1	0	0.401049	0	0	0	0	-0.00710414	0	0	0
VEGFD	6.18596	1.1	1.1	1.1	1.1	1.1	1.1	1.1	1.1	1.1	1.1	0	0	0	0	0	0	0	0	0	0			GRIK5	43.4111	4.37e-06	1.1	1.1	1.1	1.1	0.114768	1.1	1.1	1.1	1.1	0.208985	0	0	0	0	0.0587555	0	0	0	0			LTN1	24.5289	0.192921	0.00825023	1.1	1.1	1.1	1.1	0.0552327	1.1	1.1	1.1	0.0573876	0.0984926	0	0	0	0	-0.0354055	0	0	0
PIR	27.5241	1.1	1.1	0.00257007	9.5e-31	1.1	1.1	1.1	1.1	0.00176033	1.1	0	0	0.339158	0.355341	0	0	0	0	-0.0546662	0			ZNF574	11.169	0.000134321	1.1	1.1	1.1	1.1	0.198525	1.1	1.1	1.1	1.1	0.0469505	0	0	0	0	0.0131353	0	0	0	0			RUNDC1	21.744	2.39e-07	1.1	1.1	1.1	1.1	0.616258	1.1	1.1	1.1	1.1	0.222958	0	0	0	0	0.00994244	0	0	0	0
CA5B	7.18076	1.1	1.1	1.1	1.59e-07	1.07e-08	1.1	1.1	1.1	0.570183	1.1	0	0	0	0.0246076	0.0892135	0	0	0	0.00150954	0			POU2F2	4.26557	1.1	1.1	1.1	1.1	1.1	1.1	1.1	1.1	1.1	1.1	0	0	0	0	0	0	0	0	0	0			CCDC152	3.88912	1.1	1.83e-05	1.1	1.1	0.0914788	1.1	0.117884	1.1	1.1	1.1	0	0.0616943	0	0	0.0851438	0	0.0113695	0	0	0
ZRSR2	71.563	1.1	1.1	1.1	1.1	0.096844	1.1	1.1	1.1	1.1	0.0295793	0	0	0	0	0.373991	0	0	0	0	0.301146			DEDD2	59.6982	0.0116352	1.1	1.1	1.1	1.1	0.341165	1.1	1.1	1.1	1.1	0.262431	0	0	0	0	0.0837959	0	0	0	0			STKLD1	3.65817	1.1	1.1	1.1	1.1	1.1	1.1	1.1	1.1	1.1	1.1	0	0	0	0	0	0	0	0	0	0
AP1S2	42.2328	4.41e-64	1.1	3.57e-10	7.75e-06	3.18e-07	1.1	1.1	1.1	0.0957641	1.1	0.694114	0	0.483694	0.0978234	0.355245	0	0	0	-0.0170044	0			ZNF526	9.16256	1.1	0.00391474	1.1	1.1	1.1	1.1	0.00726689	1.1	1.1	1.1	0	0.00864262	0	0	0	0	-0.00864262	0	0	0			GRK5	6.30471	2.02e-09	1.1	1.1	1.1	1.8e-05	1.1	1.1	1.1	1.1	0.586107	0.150128	0	0	0	0.370725	0	0	0	0	-0.0276957
CTPS2	9.45166	1.1	8.04e-11	1.1	4.23e-33	1.1	1.1	0.000902517	1.1	1.1	1.1	0	0.0365841	0	0.044333	0	0	-0.00975075	0	0	0			GSK3A	138.046	8e-20	1.1	1.1	1.1	1.1	0.462179	1.1	1.1	1.1	1.1	0.946104	0	0	0	0	0.0527226	0	0	0	0			TYW1	12.8945	1.1	1.1	1.1	0.103583	1.1	1.1	1.1	1.1	0.705409	1.1	0	0	0	0.04257	0	0	0	0	-0.00549247	0
SYAP1	41.0795	1.1	1.1	1.1	1.1	1.1	1.1	1.1	1.1	1.1	1.1	0	0	0	0	0	0	0	0	0	0			AC006486.9	308.845	5.92e-08	1.1	1.1	1.1	1.1	2.7e-06	1.1	1.1	1.1	1.1	1.34874	0	0	0	0	0.983001	0	0	0	0			DCAF12	14.9524	1.1	1.1	1.1	1.1	7.26e-05	1.1	1.1	1.1	1.1	0.394796	0	0	0	0	0.599992	0	0	0	0	0.0794862
TXLNG	29.1259	4.7e-08	1.1	1.1	1.1	1.1	0.416247	1.1	1.1	1.1	1.1	0.0811609	0	0	0	0	-0.00603341	0	0	0	0			ERF	84.8622	1.1	6.22e-11	1.1	1.1	1.1	1.1	0.591542	1.1	1.1	1.1	0	0.430623	0	0	0	0	0.0262832	0	0	0			SFMBT2	12.7216	1.1	1.1	1.1	0.00337773	1.1	1.1	1.1	1.1	0.170749	1.1	0	0	0	0.111863	0	0	0	0	0.0285247	0
RBBP7	49.7987	1.08e-09	1.1	0.00567465	1.51e-09	1.1	1.1	1.1	1.1	0.00841836	1.1	0.226842	0	0.180788	0.124342	0	0	0	0	-0.0252592	0			CIC	63.378	1.1	1.1	1.1	1.1	1.1	1.1	1.1	1.1	1.1	1.1	0	0	0	0	0	0	0	0	0	0			PNMA5	6.54969	0.000138591	1.1	1.1	1.1	1.1	0.0243769	1.1	1.1	1.1	1.1	0.18394	0	0	0	0	-0.0603882	0	0	0	0
REPS2	34.8727	5.93e-144	0.0320808	1.1	1.1	1.1	0.424258	1.1	1.1	1.1	1.1	0.808904	0.040824	0	0	0	-0.00837974	0	0	0	0			PAFAH1B3	84.1781	0.0931386	1.1	1.1	1.1	1.1	0.789028	1.1	1.1	1.1	1.1	0.148186	0	0	0	0	0.0201259	0	0	0	0			ITPRIPL1	1.63746	0.000693974	1.1	1.1	1.1	1.1	0.0143793	1.1	1.1	1.1	1.1	0.0299683	0	0	0	0	0.0105372	0	0	0	0
NHS	7.8408	0.034966	1.1	1.1	3.5e-18	1.1	1.1	1.1	1.1	0.00347408	1.1	0.0310246	0	0	0.0704857	0	0	0	0	-0.0120248	0			PRR19	12.9549	1.49e-05	1.1	1.1	1.1	1.1	0.972078	1.1	1.1	1.1	1.1	0.0716158	0	0	0	0	-0.000475048	0	0	0	0			MT-ND4	594.55	1.1	1.1	1.1	0.00100803	1.1	1.1	1.1	1.1	0.873342	1.1	0	0	0	11.2142	0	0	0	0	-0.295185	0
SCML1	8.04744	8.28e-09	0.0209579	1.93e-06	6.48e-19	1.1	1.1	1.1	0.00738332	1.1	1.1	0.100584	0.0226948	0.145568	0.0789094	0	0	0	-0.0533268	0	0			TMEM145	49.5659	1.1	1.1	1.1	1.1	1.1	1.1	1.1	1.1	1.1	1.1	0	0	0	0	0	0	0	0	0	0			SMC5	15.451	1.1	0.0117577	1.1	0.00129631	1.1	1.1	0.127941	1.1	0.187249	1.1	0	0.138647	0	0.198778	0	0	0.0858209	0	-0.078844	0
RAI2	22.2735	9.11e-09	1.1	1.1	1.1	1.16e-05	1.1	1.1	1.1	1.1	0.0411352	0.113326	0	0	0	0.194641	0	0	0	0	0.0485322			MEGF8	71.089	1.01e-06	1.1	1.1	3.35e-05	1.1	0.00997195	1.1	1.1	1.1	1.1	0.442697	0	0	0.23729	0	0.149962	0	0	0	0			MT-ND1	333.05	1.1	1.1	1.1	0.00415639	1.1	1.1	1.1	1.1	0.928674	1.1	0	0	0	6.88821	0	0	0	0	0.117669	0
SCML2	2.93368	1.1	1.1	1.1	1.1	1.1	1.1	1.1	1.1	1.1	1.1	0	0	0	0	0	0	0	0	0	0			CNFN	3.76508	2.12e-07	1.1	1.1	1.1	1.1	0.0948442	1.1	1.1	1.1	1.1	0.0502971	0	0	0	0	-0.0131892	0	0	0	0			PRMT6	15.3219	0.084841	1.1	1.1	1.1	1.1	0.771611	1.1	1.1	1.1	1.1	0.0993657	0	0	0	0	-0.00828926	0	0	0	0
CDKL5	35.4167	2.64e-104	1.1	1.1	1.1	1.1	0.0984743	1.1	1.1	1.1	1.1	0.516774	0	0	0	0	0.0151449	0	0	0	0			LIPE	25.567	1.1	1.5e-27	1.1	1.1	1.1	1.1	0.00018337	1.1	1.1	1.1	0	0.327207	0	0	0	0	-0.0698624	0	0	0			SHISA4	64.6334	1.1	1.1	1.1	3.7e-07	1.1	1.1	1.1	1.1	0.206356	1.1	0	0	0	0.840325	0	0	0	0	-0.108865	0
RS1	10.0326	3.19e-23	1.1	1.1	1.1	1.1	0.0163452	1.1	1.1	1.1	1.1	0.126795	0	0	0	0	0.014744	0	0	0	0			PHLDB3	4.251	1.1	0.520208	1.1	1.1	1.1	1.1	0.595242	1.1	1.1	1.1	0	0.00147692	0	0	0	0	0.00100433	0	0	0			CIPC	61.3385	1.1	1.1	1.1	0.0731981	1.1	1.1	1.1	1.1	0.000459462	1.1	0	0	0	0.232397	0	0	0	0	0.261066	0
PPEF1	4.13082	2.67e-61	1.1	1.1	1.1	1.1	1.5e-05	1.1	1.1	1.1	1.1	0.189719	0	0	0	0	-0.0215701	0	0	0	0			ETHE1	39.5179	1.1	1.1	0.0226553	1.1	1.1	1.1	1.1	0.553285	1.1	1.1	0	0	0.715576	0	0	0	0	0.121419	0	0			CAPZA2	31.1276	0.000147783	1.1	0.00231721	1.1	1.1	1.1	1.1	0.704253	1.1	1.1	0.448811	0	1.17875	0	0	0	0	-0.0920412	0	0
PHKA2	10.3053	0.000539507	1.12e-08	1.1	9.34e-19	1.1	0.311466	1.1	1.1	1.1	1.1	0.031615	0.0323496	0	0.0406754	0	-0.0030906	0	0	0	0			ZNF575	11.0957	3.71e-07	1.1	1.1	1.1	1.1	0.0896157	1.1	1.1	1.1	1.1	0.0532675	0	0	0	0	-0.014393	0	0	0	0			MT-ATP6	320.801	1.1	1.1	1.1	0.000494895	1.1	1.1	1.1	1.1	0.783261	1.1	0	0	0	7.81267	0	0	0	0	0.333776	0
PDHA1	80.8986	8.68e-36	1.1	1.1	1.1	1.1	0.00841354	1.1	1.1	1.1	1.1	0.617121	0	0	0	0	-0.0608267	0	0	0	0			XRCC1	29.6955	5.8e-05	0.0287892	1.1	1.1	1.1	0.432008	1.1	1.1	1.1	1.1	0.111147	0.0253369	0	0	0	-0.0169639	0	0	0	0			TOP1	38.009	1.1	1.1	1.1	1.1	1.1	1.1	1.1	1.1	1.1	1.1	0	0	0	0	0	0	0	0	0	0
SH3KBP1	46.1761	1.34e-64	1.1	1.79e-08	1.1	1.1	1.1	1.1	0.0988961	1.1	1.1	0.507459	0	0.399076	0	0	0	0	0.0750403	0	0			L34079.2	37.7266	1.1	1.1	1.1	1.1	1.1	1.1	1.1	1.1	1.1	1.1	0	0	0	0	0	0	0	0	0	0			PRC1	6.82699	3.35e-09	1.1	1.1	1.1	1.1	0.0966199	1.1	1.1	1.1	1.1	0.112395	0	0	0	0	-0.0144583	0	0	0	0
BCLAF3	12.6049	1.1	1.1	1.1	1.1	1.1	1.1	1.1	1.1	1.1	1.1	0	0	0	0	0	0	0	0	0	0			PINLYP	5.39016	1.1	1.1	1.1	1.1	1.1	1.1	1.1	1.1	1.1	1.1	0	0	0	0	0	0	0	0	0	0			BHLHB9	30.159	4.54e-15	1.1	1.1	1.1	1.1	0.176626	1.1	1.1	1.1	1.1	0.652029	0	0	0	0	0.0465988	0	0	0	0
MAP7D2	137.902	1.25e-21	1.1	1.1	1.1	1.1	0.0167669	1.1	1.1	1.1	1.1	1.15842	0	0	0	0	0.140407	0	0	0	0			IRGQ	28.6613	3.25e-19	1.1	1.1	1.1	1.1	0.754449	1.1	1.1	1.1	1.1	0.219055	0	0	0	0	0.00531998	0	0	0	0			MAP3K3	15.5087	1.1	0.00464946	1.1	1.1	1.1	1.1	0.000286665	1.1	1.1	1.1	0	0.0829405	0	0	0	0	0.0573395	0	0	0
EIF1AX	119.474	1.1	1.1	1.1	1.1	1.1	1.1	1.1	1.1	1.1	1.1	0	0	0	0	0	0	0	0	0	0			ZNF576	21.5141	0.0321287	1.1	1.1	1.1	1.1	0.429484	1.1	1.1	1.1	1.1	0.0370171	0	0	0	0	0.0116035	0	0	0	0			L1CAM	58.8515	1.56e-17	1.1	1.1	1.1	1.1	0.394616	1.1	1.1	1.1	1.1	1.35657	0	0	0	0	0.0540195	0	0	0	0
RPS6KA3	24.5807	7.28e-27	1.1	2.06e-23	1.1	2.86e-18	0.259165	1.1	1.1	1.1	1.1	0.209521	0	0.457021	0	0.357761	-0.00867453	0	0	0	0			SRRM5	68.1787	4.34e-13	0.0495109	1.1	1.1	1.1	0.0771632	1.1	1.1	1.1	1.1	0.335898	0.0347784	0	0	0	-0.0588255	0	0	0	0			SREBF2	89.4572	1.1	1.1	1.1	1	1.1	1.1	1.1	1.1	0.756648	1.1	0	0	0	0	0	0	0	0	0.0323325	0
CNKSR2	105.051	4.57e-17	1.1	1.1	1.1	1.1	4.82e-05	1.1	1.1	1.1	1.1	0.760844	0	0	0	0	0.181433	0	0	0	0			ZNF428	228.912	4.52e-12	1.1	1.1	1.1	1.1	0.000385357	1.1	1.1	1.1	1.1	1.05182	0	0	0	0	-0.424061	0	0	0	0			C1orf174	9.83875	1.99e-05	1.1	1.1	1.1	1.1	0.540557	1.1	1.1	1.1	1.1	0.0854911	0	0	0	0	0.00578521	0	0	0	0
SMPX	7.08815	2.31e-36	0.0522714	1.1	1.1	1.1	1.1	0.422499	1.1	1.1	1.1	0.181305	0.0247774	0	0	0	0	-0.00506639	0	0	0			CADM4	523.008	1.1	1.41e-26	1.1	0.0106875	1.1	1.1	1.1	1.1	0.154654	1.1	0	2.11993	0	0.896692	0	0	0	0	0.344295	0			POU3F3	63.9043	1.1	0.0210394	1.1	1.1	1.1	1.1	0.317669	1.1	1.1	1.1	0	0.596674	0	0	0	0	0.135632	0	0	0
MBTPS2	8.61005	2.58e-59	5.97e-06	1.1	2.09e-11	1.1	2.15e-06	1.1	1.1	1.1	1.1	0.17672	0.0283392	0	0.0368622	0	-0.016389	0	0	0	0			PLAUR	3.60579	1.1	1.1	0.0383851	1.1	1.1	1.1	1.1	0.189799	1.1	1.1	0	0	0.131594	0	0	0	0	0.0547313	0	0			RASGEF1A	21.8676	9.41e-18	1.1	1.1	1.1	1.1	0.550128	1.1	1.1	1.1	1.1	0.439765	0	0	0	0	0.0121682	0	0	0	0
SMS	158.68	1.09e-21	1.1	1.1	3.29e-09	1.1	1.1	1.1	1.1	0.000468472	1.1	1.14429	0	0	0.411468	0	0	0	0	-0.119558	0			SMG9	33.3501	1.1	0.0133469	1.1	1.1	1.1	1.1	0.627033	1.1	1.1	1.1	0	0.0577209	0	0	0	0	0.00923804	0	0	0			SPOUT1	15.3335	1.1	0.101807	1.1	1.1	1.1	1.1	0.0967055	1.1	1.1	1.1	0	0.0626541	0	0	0	0	0.0338527	0	0	0
PTCHD1	10.7926	1.1	1.1	1.1	0.000858219	1.1	1.1	1.1	1.1	0.1105	1.1	0	0	0	0.0256664	0	0	0	0	0.00753475	0			LYPD5	10.7995	1.34e-24	1.1	1.1	1.1	1.1	0.643434	1.1	1.1	1.1	1.1	0.177204	0	0	0	0	0.00523054	0	0	0	0			RPL39	12.1198	1.1	1.1	1.1	1.1	1.1	1.1	1.1	1.1	1.1	1.1	0	0	0	0	0	0	0	0	0	0
PRDX4	23.5926	0.00166871	1.1	3.8e-05	7.39e-12	6.6e-08	1.1	1.1	0.162112	1.1	1.1	0.127267	0	0.333523	0.144919	0.378655	0	0	-0.0694346	0	0			ZNF283	8.92917	1.1	0.00854465	1.1	1.1	1.1	1.1	0.844407	1.1	1.1	1.1	0	0.0111554	0	0	0	0	0.000674875	0	0	0			DZIP3	47.0929	0.000463912	1.1	1.1	1.1	1.1	0.94502	1.1	1.1	1.1	1.1	0.252404	0	0	0	0	-0.00238769	0	0	0	0
ACOT9	26.8368	1.1	1.1	1.1	1.1	0.226568	1.1	1.1	1.1	1.1	0.0746886	0	0	0	0	0.0800835	0	0	0	0	0.0724414			ZNF404	30.925	1.1	0.00145154	1.1	1.1	1.1	1.1	0.320219	1.1	1.1	1.1	0	0.109805	0	0	0	0	-0.0276548	0	0	0			KIAA0753	12.9017	1.1	1.1	1.1	1.1	1.1	1.1	1.1	1.1	1.1	1.1	0	0	0	0	0	0	0	0	0	0
SAT1	245.469	1.1	1.1	1.21e-43	1.36e-08	1.89e-07	1.1	1.1	1.1	0.462402	1.1	0	0	12.0868	1.0712	3.66302	0	0	0	-0.0786869	0			ZNF45	11.1877	1.1	1.1	1.1	1.1	1.1	1.1	1.1	1.1	1.1	1.1	0	0	0	0	0	0	0	0	0	0			DCLRE1A	11.1201	7.74e-05	1.1	1.1	1.1	1.1	0.581588	1.1	1.1	1.1	1.1	0.0842732	0	0	0	0	0.00559114	0	0	0	0
APOO	57.6613	4.62e-29	0.000702113	1.1	1.1	1.1	1.1	0.000702113	1.1	1.1	1.1	0.448675	0.0650483	0	0	0	0	-0.0650483	0	0	0			ZNF221	9.71164	1.1	1.1	1.1	1.1	1.1	1.1	1.1	1.1	1.1	1.1	0	0	0	0	0	0	0	0	0	0			ATG9A	26.3777	5.47e-12	1.1	1.1	1.1	0.80128	1.1	1.1	1.1	1.1	0.972785	0.285614	0	0	0	0.0401483	0	0	0	0	-0.00337223
KLHL15	8.53303	1e-07	1.1	0.000349141	1.33e-09	1.1	1.1	1.1	1.1	0.00506152	1.1	0.0534935	0	0.0636155	0.0336672	0	0	0	0	-0.00728787	0			ZNF155	13.6253	1.1	1.1	1.1	1.1	1.1	1.1	1.1	1.1	1.1	1.1	0	0	0	0	0	0	0	0	0	0			NOS1AP	9.92959	0.000833726	1.1	1.1	1.1	1.1	0.512316	1.1	1.1	1.1	1.1	0.115776	0	0	0	0	0.0109682	0	0	0	0
EIF2S3	124.997	1.1	1.1	1.1	1.1	1.1	1.1	1.1	1.1	1.1	1.1	0	0	0	0	0	0	0	0	0	0			ZNF230	3.97905	1.1	0.0521686	1.1	1.1	1.1	1.1	0.184268	1.1	1.1	1.1	0	0.00506629	0	0	0	0	-0.00292479	0	0	0			APRT	15.6905	1.1	1.1	1.1	1.1	1.1	1.1	1.1	1.1	1.1	1.1	0	0	0	0	0	0	0	0	0	0
ZFX	16.4825	1.1	1.1	1.1	1.1	1.49e-18	1.1	1.1	1.1	1.1	0.000198745	0	0	0	0	0.220604	0	0	0	0	0.055321			ZNF222	15.3505	0.0344628	1.1	1.1	1.1	1.1	0.230564	1.1	1.1	1.1	1.1	0.0396221	0	0	0	0	0.0191399	0	0	0	0			GPRASP1	110.68	4.09e-23	1.1	1.1	1.1	1.1	0.0378846	1.1	1.1	1.1	1.1	2.8006	0	0	0	0	-0.218138	0	0	0	0
PDK3	9.7498	8.26e-45	1.1	6.05e-11	1.1	1.1	1.1	1.1	0.38111	1.1	1.1	0.174602	0	0.204662	0	0	0	0	-0.0174061	0	0			ZNF223	11.5038	1.35e-06	1.1	1.1	1.1	1.1	0.000971713	1.1	1.1	1.1	1.1	0.0590657	0	0	0	0	0.0336071	0	0	0	0			TBKBP1	20.6229	1.1	1.1	1.1	0.362271	1.1	1.1	1.1	1.1	0.548145	1.1	0	0	0	0.0407769	0	0	0	0	-0.0152757	0
PCYT1B	33.3029	1.1	1.1	1.1	2.07e-13	1.1	1.1	1.1	1.1	0.0119136	1.1	0	0	0	0.114174	0	0	0	0	0.023434	0			ZNF223	11.6079	1.86e-16	1.1	1.1	1.1	1.1	0.000709655	1.1	1.1	1.1	1.1	0.109048	0	0	0	0	0.0333022	0	0	0	0			MAGEE1	54.6722	8.83e-23	1.1	1.1	1.1	1.1	0.118417	1.1	1.1	1.1	1.1	1.59052	0	0	0	0	-0.0935598	0	0	0	0
POLA1	8.84467	1.1	1.72e-08	1.1	1.46e-13	2.7e-05	1.1	1.1	1.1	1.1	0.000128074	0	0.0297211	0	0.0280448	0.0661004	0	0	0	0	0.0329362			ZNF284	6.04052	1.1	1.1	1.1	1.1	1.1	1.1	1.1	1.1	1.1	1.1	0	0	0	0	0	0	0	0	0	0			CCDC167	10.0784	1.1	1.1	1.1	1.1	1.1	1.1	1.1	1.1	1.1	1.1	0	0	0	0	0	0	0	0	0	0
ARX	20.9445	8.24e-38	1.1	1.1	2.08e-19	1.1	1.1	1.1	1.1	0.83701	1.1	0.37242	0	0	0.147367	0	0	0	0	-0.00150826	0			ZNF224	20.3315	1.1	1.1	1.1	1.1	1.1	1.1	1.1	1.1	1.1	1.1	0	0	0	0	0	0	0	0	0	0			MT-CO3	1621.09	1.1	1.1	1.1	1.1	0.0367437	1.1	1.1	1.1	1.1	0.0367437	0	0	0	0	18.8761	0	0	0	0	-18.8761
IL1RAPL1	28.336	1.1	1.1	1.1	1.1	1.1	1.1	1.1	1.1	1.1	1.1	0	0	0	0	0	0	0	0	0	0			ZNF225	4.59134	1.1	0.000295287	1.1	1.1	1.1	1.1	0.00492769	1.1	1.1	1.1	0	0.00867602	0	0	0	0	0.00544996	0	0	0			ZFP2	9.11825	1.1	1.1	1.1	1.1	1.1	1.1	1.1	1.1	1.1	1.1	0	0	0	0	0	0	0	0	0	0
GK	7.93635	2.78e-21	1.1	0.00312956	0.418288	1.1	0.000182426	1.1	1.1	1.1	1.1	0.0784783	0	0.0552203	0.00456866	0	-0.0134638	0	0	0	0			ZNF234	12.288	1.1	0.000326208	1.1	1.1	1.1	1.1	0.194716	1.1	1.1	1.1	0	0.0345076	0	0	0	0	0.00997716	0	0	0			SOWAHA	77.7202	1.1	1.1	1.1	1.1	1.1	1.1	1.1	1.1	1.1	1.1	0	0	0	0	0	0	0	0	0	0
TAB3	12.4618	7.38e-54	0.00490244	1.1	0.00561799	1.1	0.162154	1.1	1.1	1.1	1.1	0.147354	0.0178049	0	0.0152043	0	-0.00485943	0	0	0	0			ZNF226	16.1544	1.1	3.57e-07	1.1	1.1	1.1	1.1	0.0825036	1.1	1.1	1.1	0	0.0488281	0	0	0	0	-0.01299	0	0	0			L3MBTL3	5.55634	0.000854879	1.1	1.1	1.1	1.1	0.143993	1.1	1.1	1.1	1.1	0.0447427	0	0	0	0	0.00950839	0	0	0	0
DMD	19.6097	1.1	1.1	1.1	2.06e-07	0.000359983	1.1	1.1	1.1	1.1	0.018608	0	0	0	0.0336507	0.0942571	0	0	0	0	0.0351157			ZNF227	19.5775	1.1	0.0278917	1.1	1.1	1.1	1.1	0.0503047	1.1	1.1	1.1	0	0.0211858	0	0	0	0	0.0155665	0	0	0			DMD	22.4187	1.1	1.1	1.1	0.00433151	1.1	1.1	1.1	1.1	0.620476	1.1	0	0	0	0.175605	0	0	0	0	-0.0166389	0
TMEM47	62.3654	0.711343	1.1	0.148314	3.36e-66	1.1	0.260279	1.1	0.223761	0.0177206	1.1	0.0392506	0	0.413841	1.23627	0	0.0706858	0	0.399109	-0.150996	0			ZNF235	9.664	1.1	0.000148061	1.1	1.1	1.1	1.1	0.990369	1.1	1.1	1.1	0	0.0159495	0	0	0	0	-4.06e-05	0	0	0			MFAP3L	28.8091	1.1	0.00635896	1.1	1.1	1.1	1.1	0.15173	1.1	1.1	1.1	0	0.21362	0	0	0	0	0.0588344	0	0	0
PRRG1	15.6535	1	3.79e-78	1.1	0.0395352	2.77e-10	1.1	1.1	1.1	1.1	0.405945	0	0.229988	0	0.0146206	0.19318	0	0	0	0	-0.0136915			ZNF233	5.7836	4.97e-14	0.00714477	1.1	1.1	1.1	1.1	0.031216	1.1	1.1	1.1	0.0696376	0.00901155	0	0	0	0	-0.00778203	0	0	0			NAGA	12.003	1.1	1.1	3.46e-16	2.49e-06	1.1	1.1	1.1	1.1	0.243924	1.1	0	0	0.85847	0.140901	0	0	0	0	-0.0185698	0
LANCL3	3.03111	1.77e-46	1.1	1.1	1.1	1.1	0.926743	1.1	1.1	1.1	1.1	0.0605565	0	0	0	0	-0.000175137	0	0	0	0			ZNF112	10.7905	1.1	0.00032098	1.1	1.1	1.1	1.1	0.0508099	1.1	1.1	1.1	0	0.0304493	0	0	0	0	0.013257	0	0	0			SMG5	68.3365	1.1	0.0542743	1.1	1.1	1.1	1.1	0.0021448	1.1	1.1	1.1	0	0.313404	0	0	0	0	0.270243	0	0	0
XK	10.6775	1.26e-117	1.1	1.1	1.1	1.1	0.0990385	1.1	1.1	1.1	1.1	0.285893	0	0	0	0	-0.00753928	0	0	0	0			CTC-512J12.6	9.30265	1.1	0.042681	1.1	1.1	1.1	1.1	0.000363181	1.1	1.1	1.1	0	0.0185148	0	0	0	0	0.0276831	0	0	0			KIF1BP	30.924	5.81e-12	1.1	1.1	1.1	1.1	0.0434747	1.1	1.1	1.1	1.1	0.38925	0	0	0	0	-0.0504914	0	0	0	0
CYBB	8.73324	0.0272946	1.1	3.81e-103	1.1	1.1	1.1	1.1	0.279088	1.1	1.1	0.0442196	0	1.69902	0	0	0	0	-0.0403709	0	0			ZNF285	7.43398	1.1	0.00952577	1.1	1.1	1.1	1.1	0.176166	1.1	1.1	1.1	0	0.0113998	0	0	0	0	-0.00485201	0	0	0			TGM2	15.8002	1.1	1.1	0.00167797	1.1	8.12e-12	1.1	1.1	1.1	1.1	0.132662	0	0	1.19844	0	4.10118	0	0	0	0	-0.472878
DYNLT3	85.0904	1.67e-70	1.1	0.000640925	0.707308	1.1	0.000509257	1.1	1.1	1.1	1.1	1.54932	0	0.622428	0.020633	0	-0.121792	0	0	0	0			ZNF180	7.08976	1.1	1.1	1.1	1.1	1.1	1.1	1.1	1.1	1.1	1.1	0	0	0	0	0	0	0	0	0	0			ARMCX6	6.15115	0.331148	1.1	0.000829823	1.1	1.1	0.582712	1.1	1.1	1.1	1.1	0.0198503	0	0.199804	0	0	0.0050735	0	0	0	0
SYTL5	3.61426	4.61e-54	1.1	1.1	3.33e-05	1.96e-07	0.0282016	1.1	1.1	1.1	1.1	0.127921	0	0	0.0175451	0.0667807	-0.00592973	0	0	0	0			PVR	34.8299	1.31e-06	1.1	1.1	1.1	8.04e-05	0.00217202	1.1	1.1	1.1	1.1	0.249085	0	0	0	0.345401	0.109601	0	0	0	0			PJA2	313.961	4.38e-29	1.1	1.1	1.1	1.1	0.00273021	1.1	1.1	1.1	1.1	6.03807	0	0	0	0	-0.555225	0	0	0	0
SRPX	5.42886	0.244892	1.1	1.32e-06	1.33e-07	1.1	1.1	1.1	1.1	0.0591136	1.1	0.0186197	0	0.14059	0.0427556	0	0	0	0	0.00795443	0			CEACAM19	6.9769	1.1	1.1	1.1	1.1	1.1	1.1	1.1	1.1	1.1	1.1	0	0	0	0	0	0	0	0	0	0			RORB	47.0411	3.16e-10	1.1	1.1	1.1	1.1	0.462837	1.1	1.1	1.1	1.1	1.11764	0	0	0	0	-0.0577204	0	0	0	0
RPGR	20.4524	1.1	1.1	1.1	1.1	8.64e-09	1.1	1.1	1.1	1.1	0.00743751	0	0	0	0	0.485382	0	0	0	0	0.135525			BCL3	8.71573	1.1	1.1	1.1	1.1	0.000137789	1.1	1.1	1.1	1.1	0.937843	0	0	0	0	0.265908	0	0	0	0	-0.00433107			SGMS1	23.9881	1.1	2.13e-10	0.00177249	1.1	1.1	1.1	1.1	0.723269	1.1	1.1	0	0.286661	0.557048	0	0	0	0	-0.0407164	0	0
TSPAN7	881.267	1.1	1.1	1.1	1.1	1.1	1.1	1.1	1.1	1.1	1.1	0	0	0	0	0	0	0	0	0	0			BCAM	21.1367	1.1	1.1	1.1	6.47e-11	7.18e-11	1.1	1.1	1.1	0.0214599	1.1	0	0	0	0.224215	0.451605	0	0	0	-0.0496853	0			ZNF525	6.78679	0.30392	1.1	1.1	1.1	1.1	0.0841142	1.1	1.1	1.1	1.1	0.0225629	0	0	0	0	0.0190524	0	0	0	0
MID1IP1	103.676	1.1	2.54e-25	1.1	1.1	2.7e-06	1.1	1.1	1.1	1.1	0.00475736	0	1.87776	0	0	2.30752	0	0	0	0	0.803706			PVRL2	21.6764	1.1	1.1	1.1	2.22e-07	5.89e-12	1.1	1.1	1.1	0.778314	1.1	0	0	0	0.141617	0.402475	0	0	0	-0.00498609	0			INF2	25.6375	1.1	8.51e-05	1.1	1.1	1.1	1.1	0.0313707	1.1	1.1	1.1	0	0.286829	0	0	0	0	-0.0810016	0	0	0
BCOR	6.45228	2.05e-08	0.000422673	9.33e-07	0.0225361	1.1	0.629614	1.1	1.1	1.1	1.1	0.0717884	0.0267048	0.107198	0.0149728	0	-0.00198746	0	0	0	0			TOMM40	40.7916	1.56e-20	0.0444987	1.1	1.1	1.1	0.0520151	1.1	1.1	1.1	1.1	0.325473	0.0246565	0	0	0	-0.0449458	0	0	0	0			EFCAB2	3.56532	1.1	0.0548745	1.1	1.1	1.1	1.1	0.442476	1.1	1.1	1.1	0	0.0188273	0	0	0	0	0.00396813	0	0	0
ATP6AP2	72.9181	9.78e-74	2.45e-05	1.1	0.00227484	1.1	1.1	6.14e-05	1.1	1.1	1.1	1.25877	0.146605	0	0.124249	0	0	-0.102555	0	0	0			APOE	1450.8	1.1	1.1	1.1	4.23e-07	1.1	1.1	1.1	1.1	0.596649	1.1	0	0	0	15.9035	0	0	0	0	1.0935	0			COX20	2.84311	1.1	0.0141779	1.1	1.1	1.1	1.1	0.146207	1.1	1.1	1.1	0	0.0196858	0	0	0	0	0.00615217	0	0	0
CXorf38	10.6342	1.1	1.1	1.17e-05	2.24e-16	0.000282716	1.1	1.1	0.0296754	1.1	1.1	0	0	0.101398	0.040703	0.0706946	0	0	-0.031474	0	0			APOC1	73.0223	1.1	1.1	1.53e-08	1.1	1.1	1.1	1.1	0.370007	1.1	1.1	0	0	8.41338	0	0	0	0	-0.812328	0	0			CHML	15.0256	2.98e-13	1.1	1.1	1.1	1.1	0.0466213	1.1	1.1	1.1	1.1	0.477601	0	0	0	0	-0.0562472	0	0	0	0
MED14	14.7153	7.72e-39	4.77e-18	1.1	9.27e-21	1.1	0.000761694	1.1	1.1	1.1	1.1	0.224002	0.0854117	0	0.0804342	0	-0.0176125	0	0	0	0			APOC4-APOC2	19.9061	1.1	1.1	5.03e-17	1.1	1.1	1.1	1.1	0.0148077	1.1	1.1	0	0	3.31351	0	0	0	0	-0.53321	0	0			STUM	30.2941	0.00119106	1.1	1.1	3.16e-05	1.1	0.291241	1.1	1.1	1.1	1.1	0.871971	0	0	0.997647	0	-0.118283	0	0	0	0
USP9X	38.6413	1.19e-19	1.1	3.36e-10	2.08e-22	1.1	0.0139206	1.1	1.1	1.1	1.1	0.244391	0	0.300304	0.145727	0	-0.0221932	0	0	0	0			APOC4	22.9307	1.1	1.1	7e-17	1.1	1.1	1.1	1.1	0.0139704	1.1	1.1	0	0	3.71422	0	0	0	0	-0.607727	0	0			TATDN3	17.3066	7.12e-05	1.1	1.1	1.1	1.1	0.401978	1.1	1.1	1.1	1.1	0.154274	0	0	0	0	-0.0155684	0	0	0	0
DDX3X	91.9453	2.34e-13	2.43e-06	6.21e-08	2.98e-20	2.38e-10	1.1	1.1	1.1	0.406064	1.1	0.80761	0.293259	1.04204	0.527699	1.12651	0	0	0	-0.0210277	0			APOC2	36.5715	1.1	1.1	5.2e-17	1.1	1.1	1.1	1.1	0.0263763	1.1	1.1	0	0	5.75997	0	0	0	0	-0.845897	0	0			C1orf53	1.5572	0.079709	1.1	1.1	1.1	1.1	0.98911	1.1	1.1	1.1	1.1	0.0180154	0	0	0	0	7.03e-05	0	0	0	0
CASK	16.565	2.76e-30	1.1	1.1	4.73e-05	1.1	0.0885273	1.1	1.1	0.154328	1.1	0.146261	0	0	0.0325	0	-0.0122256	0	0	0.00779639	0			CLPTM1	109.575	8.17e-09	1.1	1.1	0.003811	1.1	0.367012	1.1	1.1	1.1	1.1	0.429667	0	0	0.132401	0	0.042302	0	0	0	0			SAMD5	2.92644	0.000757542	1.1	1.1	1.1	1.1	0.674254	1.1	1.1	1.1	1.1	0.0454844	0	0	0	0	-0.00273058	0	0	0	0
GPR34	8.81966	0.0105587	1.1	3.12e-82	4.53e-08	1.1	1.1	1.1	0.00842558	1.1	1.1	0.0553954	0	1.06967	0.0624036	0	0	0	0.0746614	0	0			RELB	4.70041	1.1	1.1	1.1	1.1	1.1	1.1	1.1	1.1	1.1	1.1	0	0	0	0	0	0	0	0	0	0			ECT2L	2.7644	1.1	1.1	1.1	1.1	1.1	1.1	1.1	1.1	1.1	1.1	0	0	0	0	0	0	0	0	0	0
MAOA	40.1292	1.1	1.1	1.1	3.59e-98	2.05e-15	1.1	1.1	1.1	0.000588176	1.1	0	0	0	0.597662	0.589077	0	0	0	-0.0436212	0			CLASRP	34.9984	1.1	2.5e-06	1.1	1.1	1.1	1.1	0.11255	1.1	1.1	1.1	0	0.17094	0	0	0	0	-0.0452688	0	0	0			GPR52	3.09022	1.1	1.1	1.1	1.1	1.1	1.1	1.1	1.1	1.1	1.1	0	0	0	0	0	0	0	0	0	0
MAOB	197.747	1.1	1.1	1.8e-05	1.57e-08	1.1	1.1	1.1	1.1	0.111065	1.1	0	0	3.3233	1.12612	0	0	0	0	-0.189744	0			ZNF296	5.51238	1.1	1.1	1.1	1.1	1.1	1.1	1.1	1.1	1.1	1.1	0	0	0	0	0	0	0	0	0	0			FCGR3A	19.4349	1.1	1.1	2.58e-15	1.1	1.1	1.1	1.1	0.2424	1.1	1.1	0	0	7.46742	0	0	0	0	-0.586268	0	0
NDP	46.7928	1.1	0.0019827	1.1	1.82e-52	1.1	1.1	1.1	1.1	0.540186	1.1	0	0.123866	0	0.528981	0	0	0	0	-0.0112758	0			GEMIN7	30.959	1.95e-06	1.1	1.1	1.1	1.1	0.0228399	1.1	1.1	1.1	1.1	0.173205	0	0	0	0	-0.0681864	0	0	0	0			CENPW	1.73272	1.1	1.1	1.1	1.1	1.1	1.1	1.1	1.1	1.1	1.1	0	0	0	0	0	0	0	0	0	0
EFHC2	3.98745	2.13e-05	1.1	1.1	6.04e-27	1.1	0.664118	1.1	1.1	1.1	1.1	0.0323846	0	0	0.0451768	0	-0.00118868	0	0	0	0			MARK4	40.6099	8.09e-18	1.1	1.1	1.1	1.1	0.70239	1.1	1.1	1.1	1.1	0.351958	0	0	0	0	-0.0110636	0	0	0	0			SPRN	11.7461	1.1	1.1	1.1	1.1	1.1	1.1	1.1	1.1	1.1	1.1	0	0	0	0	0	0	0	0	0	0
FUNDC1	72.0982	2.01e-31	0.010763	1.1	8.71e-20	1.1	1.1	1.1	1.1	0.000222724	1.1	0.913871	0.115669	0	0.385272	0	0	0	0	-0.0706415	0			PPP1R37	36.1292	1.69e-20	1.1	1.1	1.1	1.1	0.000106829	1.1	1.1	1.1	1.1	0.369152	0	0	0	0	-0.109382	0	0	0	0			FAM229B	32.5372	1.1	0.0209402	1.1	5.17e-11	1.1	1.1	0.0320173	1.1	0.0736518	1.1	0	0.23706	0	0.840168	0	0	0.227709	0	-0.201179	0
KDM6A	11.2315	0.0018162	1.59e-16	1.82e-08	1.53e-12	1.1	0.307854	1.1	1.1	1.1	1.1	0.0450297	0.0719045	0.138413	0.049647	0	-0.00470083	0	0	0	0			TRAPPC6A	57.7876	1.1	2.99e-08	1.1	1.1	1.1	1.1	0.00547569	1.1	1.1	1.1	0	0.290766	0	0	0	0	-0.114069	0	0	0			FANK1	2.6723	1.1	1.1	1.1	1.1	1.1	1.1	1.1	1.1	1.1	1.1	0	0	0	0	0	0	0	0	0	0
DIPK2B	14.3929	1.1	9.12e-08	1.1	1.33e-05	5.52e-49	1.1	0.839175	1.1	1.1	1.1	0	0.101606	0	0.0531548	0.755392	0	0.00194516	0	0	0			BLOC1S3	25.5065	1.1	0.00111395	1.1	1.1	1.1	1.1	0.00256798	1.1	1.1	1.1	0	0.0259695	0	0	0	0	-0.0256208	0	0	0			EEF1AKMT2	11.8658	1.15e-09	1.1	1.1	1.1	1.1	0.23016	1.1	1.1	1.1	1.1	0.236274	0	0	0	0	-0.0209089	0	0	0	0
KRBOX4	27.5428	0.368682	1.1	1.1	1.1	1.1	0.0283046	1.1	1.1	1.1	1.1	0.0212652	0	0	0	0	0.0264161	0	0	0	0			AC005779.2	5.05255	1.1	1.1	1.1	1.1	1.1	1.1	1.1	1.1	1.1	1.1	0	0	0	0	0	0	0	0	0	0			DDO	6.17936	1.1	0.0576495	1.1	1.1	1.1	1.1	0.718863	1.1	1.1	1.1	0	0.0565619	0	0	0	0	0.00569249	0	0	0
ZNF674	5.49192	0.11764	1.1	1.1	1.1	1.1	0.678965	1.1	1.1	1.1	1.1	0.00650558	0	0	0	0	0.00087105	0	0	0	0			KLC3	7.61847	1.32e-08	1.1	1.1	1.1	1.1	0.0715611	1.1	1.1	1.1	1.1	0.0494875	0	0	0	0	-0.0125005	0	0	0	0			PLPP4	7.51498	1.1	1.1	0.00197103	1.1	1.1	1.1	1.1	0.143964	1.1	1.1	0	0	0.559607	0	0	0	0	0.166512	0	0
CHST7	27.1425	0.0134575	1.1	1.1	1.34e-48	1.1	1.1	1.1	1.1	0.608648	1.1	0.166976	0	0	0.561781	0	0	0	0	0.00960851	0			ERCC2	16.0217	2.02e-13	1.1	1.1	1.1	1.1	0.00239646	1.1	1.1	1.1	1.1	0.0897325	0	0	0	0	-0.0283151	0	0	0	0			HIST2H2BF	7.9243	1.1	1.1	2.75e-07	1.1	1.1	1.1	1.1	0.564717	1.1	1.1	0	0	0.56844	0	0	0	0	-0.0383942	0	0
SLC9A7	25.5631	2.93e-67	1.1	1.1	0.0932418	1.1	1.1	1.1	1.1	0.140039	1.1	0.296011	0	0	0.0140433	0	0	0	0	-0.00822454	0			PPP1R13L	4.43237	1.1	0.000211638	1.1	0.000107746	1.1	1.1	1.1	1.1	0.616561	1.1	0	0.0138211	0	0.0345458	0	0	0	0	0.00297079	0			HSD3B1	1.74293	1.1	1.1	1.1	1.1	1.1	1.1	1.1	1.1	1.1	1.1	0	0	0	0	0	0	0	0	0	0
RP2	4.71372	1.1	0.000120259	6.15e-29	5.42e-10	1.1	1.1	1.1	1.1	0.136334	1.1	0	0.0171675	0.161867	0.0215095	0	0	0	0	0.00301924	0			CD3EAP	35.2396	1.1	1.1	1.1	1.1	1.1	1.1	1.1	1.1	1.1	1.1	0	0	0	0	0	0	0	0	0	0			C6orf163	5.75854	1.1	1.1	1.1	0.0322645	1.1	1.1	1.1	1.1	0.831492	1.1	0	0	0	0.068734	0	0	0	0	-0.00374258	0
JADE3	5.1328	1.1	2.07e-11	0.000182671	1.1	0.000106693	1.1	1.1	1.1	1.1	2.35e-05	0	0.0433134	0.0774198	0	0.0783003	0	0	0	0	0.0442699			ERCC1	40.6576	1.1	1.1	1.1	1.1	1.1	1.1	1.1	1.1	1.1	1.1	0	0	0	0	0	0	0	0	0	0			RIPPLY2	4.89393	3.35e-06	1.1	1.1	1.1	1.1	0.537401	1.1	1.1	1.1	1.1	0.0928593	0	0	0	0	0.00571311	0	0	0	0
RGN	37.1827	1.1	4.98e-06	1.1	2.29e-51	1.1	1.1	1.1	1.1	0.0733466	1.1	0	0.119898	0	0.340051	0	0	0	0	-0.0215162	0			FOSB	3.33305	1.87e-06	1.1	1.1	1.1	1.1	0.173345	1.1	1.1	1.1	1.1	0.103259	0	0	0	0	-0.0242911	0	0	0	0			GDI1	120.141	7.72e-14	1.1	1.1	1.1	1	0.132664	1.1	1.1	1.1	1.1	2.33147	0	0	0	0	-0.198413	0	0	0	0
NDUFB11	145.162	7.91e-26	1.1	1.1	0.0298534	1.1	1.1	1.1	1.1	0.190308	1.1	1.12111	0	0	0.153877	0	0	0	0	-0.0464836	0			RTN2	59.787	4.28e-11	1.1	1.1	1.1	1.1	0.512439	1.1	1.1	1.1	1.1	0.596599	0	0	0	0	0.0455596	0	0	0	0			PCMTD2	49.3188	1.1	1.1	1.1	1.1	1.1	1.1	1.1	1.1	1.1	1.1	0	0	0	0	0	0	0	0	0	0
RBM10	78.7667	1.1	1.1	1.1	1.1	1.1	1.1	1.1	1.1	1.1	1.1	0	0	0	0	0	0	0	0	0	0			PPM1N	13.1576	1.25e-12	1.1	1.1	1.1	1.1	0.735668	1.1	1.1	1.1	1.1	0.12898	0	0	0	0	0.00463329	0	0	0	0			LIME1	3.47068	1.1	1.1	1.1	1.1	1.1	1.1	1.1	1.1	1.1	1.1	0	0	0	0	0	0	0	0	0	0
UBA1	190.727	3.71e-17	1.1	1.1	2.49e-07	1.1	1.1	1.1	1.1	0.0284185	1.1	0.73859	0	0	0.269994	0	0	0	0	-0.0537739	0			VASP	18.9378	1.1	1.1	0.000101115	1.1	0.00204104	1.1	1.1	1.1	1.1	0.0160726	0	0	0.58297	0	0.236943	0	0	0	0	0.164778			SAMD13	1.71306	0.721999	1.1	1.1	1.1	1.1	0.220434	1.1	1.1	1.1	1.1	0.00256393	0	0	0	0	0.00441996	0	0	0	0
CDK16	85.7262	6.97e-52	1.1	1.1	1.1	1.1	0.28706	1.1	1.1	1.1	1.1	0.673817	0	0	0	0	-0.0211074	0	0	0	0			OPA3	9.59762	2.73e-09	1.1	1.1	1.1	0.00276456	0.754687	1.1	1.1	1.1	1.1	0.0641041	0	0	0	0.052378	-0.00222603	0	0	0	0			RTL8A	7.57281	1.1	1.1	1.1	1.1	0.00925723	1.1	1.1	1.1	1.1	0.00947329	0	0	0	0	0.196139	0	0	0	0	-0.196139
USP11	339.888	1.8e-52	1.1	1.1	1.1	1.1	0.874683	1.1	1.1	1.1	1.1	3.3502	0	0	0	0	-0.0154292	0	0	0	0			GPR4	18.2101	1.1	1.1	1.1	1.1	0.000188903	1.1	1.1	1.1	1.1	0.000578137	0	0	0	0	0.637095	0	0	0	0	0.491153			CCDC160	2.60319	1.1	0.0531493	1.1	1.1	1.1	1.1	0.360675	1.1	1.1	1.1	0	0.028346	0	0	0	0	0.00703809	0	0	0
ZNF41	11.8452	6.08e-21	0.0100838	1.1	0.000663519	1.1	0.490809	1.1	1.1	1.1	1.1	0.104198	0.0180742	0	0.020779	0	-0.00265455	0	0	0	0			EML2	33.1368	1.1	1.73e-23	1.1	1.1	1.1	1.1	0.000445923	1.1	1.1	1.1	0	0.199242	0	0	0	0	-0.04585	0	0	0			EFCAB7	11.3138	0.0210991	1.1	1.1	1.1	1.1	0.180518	1.1	1.1	1.1	1.1	0.0607665	0	0	0	0	0.017389	0	0	0	0
ARAF	22.5649	0.0278293	1.65e-09	0.00128987	1.34e-36	8.62e-18	1.1	1.1	0.0224641	1.1	1.1	0.0522768	0.0839967	0.130094	0.140058	0.34838	0	0	-0.0623562	0	0			GIPR	3.94272	1.1	0.000235769	1.1	1.1	1.1	1.1	0.969821	1.1	1.1	1.1	0	0.0454054	0	0	0	0	0.000355564	0	0	0			LRRC73	8.50423	1.72e-18	1.1	1.1	1.1	1.1	0.293232	1.1	1.1	1.1	1.1	0.266871	0	0	0	0	-0.0125615	0	0	0	0
SYN1	603.813	1.51e-59	1.1	1.1	1.1	1.1	0.0488512	1.1	1.1	1.1	1.1	12.2777	0	0	0	0	0.650392	0	0	0	0			SNRPD2	224.4	2.46e-09	1.1	1.1	1.1	1.1	0.0315116	1.1	1.1	1.1	1.1	0.816728	0	0	0	0	-0.233579	0	0	0	0			TCEAL5	11.8833	0.000302711	1.1	1.1	1.1	0.00455726	1.1	1.1	1.1	1.1	0.0168549	0.363095	0	0	0	0.925638	0	0	0	0	-0.576179
TIMP1	37.4978	1.1	1.1	1.52e-20	1.1	1.1	1.1	1.1	0.0473517	1.1	1.1	0	0	4.2232	0	0	0	0	-0.57846	0	0			QPCTL	26.168	4.05e-14	1.1	1.1	1.1	1.1	0.000273455	1.1	1.1	1.1	1.1	0.314697	0	0	0	0	-0.116012	0	0	0	0			SYS1	11.9762	1.1	1.1	1.1	1.1	1.1	1.1	1.1	1.1	1.1	1.1	0	0	0	0	0	0	0	0	0	0
CFP	3.3309	2.8e-07	1.1	1.1	1.1	1.1	0.404985	1.1	1.1	1.1	1.1	0.0253255	0	0	0	0	0.00204744	0	0	0	0			FBXO46	13.3423	1.1	1.1	1.1	1.1	1.1	1.1	1.1	1.1	1.1	1.1	0	0	0	0	0	0	0	0	0	0			TCEAL6	23.3046	2.84e-11	1.1	1.1	1.1	0.0623639	1.1	1.1	1.1	1.1	0.153289	0.737475	0	0	0	0.685777	0	0	0	0	-0.364549
ELK1	120.299	1.1	1.1	1.1	1.1	1.1	1.1	1.1	1.1	1.1	1.1	0	0	0	0	0	0	0	0	0	0			SIX5	6.66896	1.1	1.1	1.1	9.34e-08	1.1	1.1	1.1	1.1	0.900305	1.1	0	0	0	0.0918996	0	0	0	0	0.0013959	0			INPP5B	10.7733	1.1	1.1	1.1	1.1	1.1	1.1	1.1	1.1	1.1	1.1	0	0	0	0	0	0	0	0	0	0
UXT	41.0429	1.1	0.000187004	1.1e-09	1.1	1.1	1.1	0.185639	1.1	1.1	1.1	0	0.0961762	0.427487	0	0	0	0.018374	0	0	0			DMPK	49.823	1.1	0.188781	1.1	0.0015289	1.1	1.1	1.1	1.1	0.830493	1.1	0	0.0449065	0	0.262175	0	0	0	0	0.0120263	0			NEU4	2.8995	0.016	1.1	1.1	1.1	1.1	0.818473	1.1	1.1	1.1	1.1	0.0305644	0	0	0	0	-0.00142579	0	0	0	0
ZNF81	3.09108	1.1	0.00104841	1.1	2.6e-09	1.1	1.1	0.843969	1.1	1.1	1.1	0	0.00946861	0	0.010809	0	0	-0.000299592	0	0	0			AC011530.4	151.04	1.1	1.1	1.1	1.1	1.1	1.1	1.1	1.1	1.1	1.1	0	0	0	0	0	0	0	0	0	0			MAFB	13.457	1.1	1.1	6.57e-08	1.1	1.1	1.1	1.1	0.158153	1.1	1.1	0	0	1.23046	0	0	0	0	-0.192205	0	0
ZNF182	16.8048	0.0102524	1.1	1.1	1.1	1.1	0.197758	1.1	1.1	1.1	1.1	0.0269197	0	0	0	0	0.00684226	0	0	0	0			DMWD	44.2178	0.00060682	1.1	1.1	1.1	1.1	0.63106	1.1	1.1	1.1	1.1	0.131307	0	0	0	0	-0.0153323	0	0	0	0			TRAF3IP1	17.6399	0.000926855	1.1	1.1	1.1	1.1	0.0165163	1.1	1.1	1.1	1.1	0.109583	0	0	0	0	-0.0503714	0	0	0	0
ZNF630	6.70157	1.1	1.1	1.1	1.1	1.1	1.1	1.1	1.1	1.1	1.1	0	0	0	0	0	0	0	0	0	0			SYMPK	34.2498	1.1	1.1	1.1	1.1	1.1	1.1	1.1	1.1	1.1	1.1	0	0	0	0	0	0	0	0	0	0			CHIC1	28.1259	9.33e-16	1.1	1.1	1.1	1.1	0.264244	1.1	1.1	1.1	1.1	0.680221	0	0	0	0	0.0386357	0	0	0	0
SLC38A5	20.8195	1.76e-06	0.000161023	1.1	1.1	1.2e-34	1.1	1.1	1.1	1.1	0.195542	0.272759	0.157226	0	0	1.64208	0	0	0	0	-0.0846946			IRF2BP1	95.9644	1.1e-05	1.1	1.1	1.1	1.1	0.572579	1.1	1.1	1.1	1.1	0.305993	0	0	0	0	0.0321196	0	0	0	0			GIGYF2	18.0021	1.1	1.1	1.1	0.000543558	1.1	1.1	1.1	1.1	0.0413964	1.1	0	0	0	0.086439	0	0	0	0	0.027905	0
FTSJ1	27.442	1.03e-36	0.64291	0.102811	0.187844	0.000105509	0.00290024	0.250647	0.291797	0.0698948	0.008	0.277562	0.0101418	0.0969191	0.0198229	0.265411	-0.0396018	0.0277454	0.0783898	0.0293679	-0.209091			MYPOP	69.6781	8.63e-27	1.1	1.1	1.1	1.1	0.0135583	1.1	1.1	1.1	1.1	0.82077	0	0	0	0	-0.120941	0	0	0	0			C2orf72	65.1058	1.1	1.1	1.1	3.61e-05	1.1	1.1	1.1	1.1	0.358402	1.1	0	0	0	0.758837	0	0	0	0	0.0899466	0
PORCN	32.5599	4.18e-74	1.1	1.1	1.1	1.1	0.00155783	1.1	1.1	1.1	1.1	0.349039	0	0	0	0	-0.0255514	0	0	0	0			NOVA2	50.2612	1.16e-15	1.1	1.1	1.1	1.1	0.755256	1.1	1.1	1.1	1.1	0.415507	0	0	0	0	-0.011751	0	0	0	0			RUFY2	30.0577	1.1	1.1	1.1	1.1	1.1	1.1	1.1	1.1	1.1	1.1	0	0	0	0	0	0	0	0	0	0
EBP	36.4615	4.6e-36	1.1	1.1	1.1	1.1	0.816227	1.1	1.1	1.1	1.1	0.353386	0	0	0	0	0.00304278	0	0	0	0			CCDC61	11.1787	1.1	0.273318	1.1	1.1	1.1	1.1	0.0747857	1.1	1.1	1.1	0	0.00646375	0	0	0	0	0.0087065	0	0	0			NHSL2	4.63599	0.0023054	1.1	0.000956933	1.1	1.1	0.727401	1.1	1.1	1.1	1.1	0.0826747	0	0.259182	0	0	-0.00419495	0	0	0	0
TBC1D25	27.8332	2.19e-81	1.1	1.1	1.1	1.1	0.112623	1.1	1.1	1.1	1.1	0.29849	0	0	0	0	0.0101947	0	0	0	0			PGLYRP1	5.11494	1.1	1.1	1.1	1.1	1.1	1.1	1.1	1.1	1.1	1.1	0	0	0	0	0	0	0	0	0	0			PHACTR4	8.62599	1.1	1.1	1.1	0.0018597	1.1	1.1	1.1	1.1	0.468079	1.1	0	0	0	0.0776871	0	0	0	0	0.00989149	0
RBM3	52.572	1.24e-05	1.1	1.1	0.000739596	1.1	0.059857	1.1	1.1	1.1	1.1	0.816857	0	0	0.382122	0	-0.135273	0	0	0	0			IGFL4	10.9816	0.000112524	1.1	1.1	1.1	1.1	0.375666	1.1	1.1	1.1	1.1	0.0937384	0	0	0	0	0.0178519	0	0	0	0			ASAH2B	2.91205	6.91e-16	1.1	1.1	1.1	1.1	0.117932	1.1	1.1	1.1	1.1	0.105024	0	0	0	0	-0.00831527	0	0	0	0
WDR13	89.1772	1.1	1.1	1.1	1.1	1.1	1.1	1.1	1.1	1.1	1.1	0	0	0	0	0	0	0	0	0	0			HIF3A	28.8252	1.1	1.1	1.1	2.16e-09	1.1	1.1	1.1	1.1	0.638838	1.1	0	0	0	0.553902	0	0	0	0	0.0277812	0			AGAP6	6.78351	1.1	1.1	1.1	1.1	1.1	1.1	1.1	1.1	1.1	1.1	0	0	0	0	0	0	0	0	0	0
WAS	10.5209	1.1	1.1	1.86e-98	1.1	1.1	1.1	1.1	0.491442	1.1	1.1	0	0	0.973552	0	0	0	0	0.0160199	0	0			PPP5C	32.4499	1.81e-26	1.1	1.1	1.1	1.1	0.000102639	1.1	1.1	1.1	1.1	0.284535	0	0	0	0	-0.0682304	0	0	0	0			TIMM23B	9.05907	1.1	1.1	1.1	1.1	1.1	1.1	1.1	1.1	1.1	1.1	0	0	0	0	0	0	0	0	0	0
SUV39H1	8.09933	5.47e-14	1.1	1.1	1.1	1.1	0.527585	1.1	1.1	1.1	1.1	0.0643639	0	0	0	0	-0.00265602	0	0	0	0			CCDC8	7.45668	1.1	1.1	1.1	1.96e-09	1.1	1.1	1.1	1.1	0.697166	1.1	0	0	0	0.101963	0	0	0	0	-0.00420681	0			ZDHHC18	10.2437	1.1	1.1	1.1	1.1	1.1	1.1	1.1	1.1	1.1	1.1	0	0	0	0	0	0	0	0	0	0
HDAC6	37.4938	0.0015828	5.09e-08	1.1	2.8e-09	1.1	0.00641026	1.1	1.1	1.1	1.1	0.055785	0.0965033	0	0.0781191	0	-0.0270427	0	0	0	0			PNMAL1	196.969	7.33e-38	1.1	1.1	1.1	1.1	0.00857897	1.1	1.1	1.1	1.1	3.4917	0	0	0	0	0.392866	0	0	0	0			TMEM273	6.30471	1.1	1.01e-07	1.1	1.1	1.1	1.1	0.913865	1.1	1.1	1.1	0	0.187266	0	0	0	0	-0.00185006	0	0	0
PCSK1N	1825.24	3.87e-18	1.1	1.1	1.1	1.1	0.735781	1.1	1.1	1.1	1.1	23.1484	0	0	0	0	0.438318	0	0	0	0			PPP5D1	2.85699	5.76e-14	0.0339275	1.1	1.1	1.1	0.000679367	1.1	1.1	1.1	1.1	0.0326628	0.00345399	0	0	0	-0.0107061	0	0	0	0			AGAP9	4.22779	1.1	1.1	1.1	1.1	1.1	1.1	1.1	1.1	1.1	1.1	0	0	0	0	0	0	0	0	0	0
PQBP1	98.2676	0.00353962	0.0476794	1.1	1.1	1.1	0.0244291	0.0476794	1.1	1.1	1.1	0.225579	0.129778	0	0	0	0.150172	-0.129778	0	0	0			PNMAL2	102.811	6.17e-29	1.1	1.1	1.1	1.1	0.808662	1.1	1.1	1.1	1.1	1.88534	0	0	0	0	-0.0250374	0	0	0	0			GPRIN2	1.5644	1.1	1.1	1.1	1.1	1.1	1.1	1.1	1.1	1.1	1.1	0	0	0	0	0	0	0	0	0	0
TIMM17B	39.7627	6.31e-35	1.1	1.1	1.1	1.1	0.201557	1.1	1.1	1.1	1.1	0.276729	0	0	0	0	-0.0133816	0	0	0	0			CALM3	1381.34	1.47e-43	1.1	1.1	1.1	1.1	0.000692917	1.1	1.1	1.1	1.1	45.6708	0	0	0	0	5.7427	0	0	0	0			SYT15	1.65328	0.00085542	1.1	1.1	1.1	1.1	0.326242	1.1	1.1	1.1	1.1	0.0231963	0	0	0	0	-0.00335259	0	0	0	0
SLC35A2	13.6167	1.46e-50	1.1	1.1	0.0927335	1.1	0.0113909	1.1	1.1	1.1	1.1	0.148654	0	0	0.0107599	0	-0.0103613	0	0	0	0			GNG8	9.09252	1.1	1.27e-08	1.1	1.1	1.1	1.1	2.66e-05	1.1	1.1	1.1	0	0.174663	0	0	0	0	-0.103118	0	0	0			MACO1	34.7521	1.1	1.1	1.1	1.1	1.1	1.1	1.1	1.1	1.1	1.1	0	0	0	0	0	0	0	0	0	0
PIM2	17.0723	2.49e-70	1.1	3.79e-07	0.0539686	1.1	1.1	1.1	0.00350449	1.1	1.1	0.399991	0	0.24695	0.0260675	0	0	0	-0.0929696	0	0			DACT3	64.3187	1.05e-08	2.21e-07	1.1	1.1	1.1	1.1	0.249233	1.1	1.1	1.1	0.408074	0.159588	0	0	0	0	-0.030191	0	0	0			PTPN20	3.5344	0.196457	1.1	1.1	1.1	1.1	0.00449269	1.1	1.1	1.1	1.1	0.0278142	0	0	0	0	0.0305082	0	0	0	0
OTUD5	102.336	3.95e-64	1.1	1.1	1.1	1.1	0.523735	1.1	1.1	1.1	1.1	0.757049	0	0	0	0	-0.0123151	0	0	0	0			PRKD2	8.73291	1.1	1.1	1.1	0.00483008	0.0119561	1.1	1.1	1.1	1.1	0.423707	0	0	0	0.0312194	0.0921328	0	0	0	0	0.0266424			ZDBF2	24.8645	2.37e-11	1.1	1.1	1.1	1.1	0.895026	1.1	1.1	1.1	1.1	0.384483	0	0	0	0	0.00331219	0	0	0	0
KCND1	3.38556	5.31e-31	1.1	1.1	1.72e-06	1.1	0.564263	1.1	1.1	1.1	1.1	0.05691	0	0	0.0133956	0	-0.00102698	0	0	0	0			STRN4	38.066	5.93e-09	1.1	1.1	1.1	1.1	0.253768	1.1	1.1	1.1	1.1	0.166964	0	0	0	0	-0.0258624	0	0	0	0			DAXX	20.4011	1.1	1.1	1.1	1.1	1.1	1.1	1.1	1.1	1.1	1.1	0	0	0	0	0	0	0	0	0	0
GRIPAP1	108.53	9.59e-71	1.1	1.1	1.1	1.1	0.0415232	1.1	1.1	1.1	1.1	1.01461	0	0	0	0	-0.0493428	0	0	0	0			FKRP	16.5293	3.03e-23	2.53e-07	1.1	1.1	1.1	0.278677	1.1	1.1	1.1	1.1	0.172283	0.031654	0	0	0	0.0117568	0	0	0	0			BMPR2	58.5429	3.78e-10	1.1	1.1	1.1	1.1	0.881422	1.1	1.1	1.1	1.1	0.754496	0	0	0	0	-0.00795807	0	0	0	0
TFE3	81.6195	0.0641256	1.1	9.36e-09	2.75e-11	1.1	1.1	1.1	1.1	0.152254	1.1	0.137806	0	0.775022	0.259069	0	0	0	0	-0.0279061	0			SLC1A5	8.02872	1.1	1.1	4.15e-09	1.1	1.1	1.1	1.1	0.000642335	1.1	1.1	0	0	0.883132	0	0	0	0	0.315017	0	0			TCEA3	6.75535	1.1	1.1	1.1	0.00912659	1.1	1.1	1.1	1.1	0.00838084	1.1	0	0	0	0.0802192	0	0	0	0	0.0447756	0
CCDC120	11.5616	1.1	1.1	1.1	1.1	1.1	1.1	1.1	1.1	1.1	1.1	0	0	0	0	0	0	0	0	0	0			AP2S1	263.686	1.41e-23	1.1	1.1	1.1	1.1	0.00109106	1.1	1.1	1.1	1.1	2.69978	0	0	0	0	-0.594632	0	0	0	0			PFDN6	18.4603	8.11e-09	1.1	1.1	1.1	1.1	0.109107	1.1	1.1	1.1	1.1	0.306787	0	0	0	0	-0.0391762	0	0	0	0
PRAF2	22.4401	2.57e-22	1.1	1.1	1.1	1.1	0.515894	1.1	1.1	1.1	1.1	0.154868	0	0	0	0	0.00499369	0	0	0	0			ARHGAP35	136.367	1.1	1.1	1.1	0.178482	1.1	1.1	1.1	1.1	0.158091	1.1	0	0	0	0.186488	0	0	0	0	0.13709	0			RING1	40.8533	1.1	1.1	1.1	1.1	1.1	1.1	1.1	1.1	1.1	1.1	0	0	0	0	0	0	0	0	0	0
WDR45	44.6865	1.1	1.1	1.1	1.1	1.1	1.1	1.1	1.1	1.1	1.1	0	0	0	0	0	0	0	0	0	0			NPAS1	12.948	3.71e-20	1.1	1.1	1.1	1.1	0.0130027	1.1	1.1	1.1	1.1	0.207129	0	0	0	0	-0.0390113	0	0	0	0			HSD17B8	5.75102	0.11611	1.1	1.1	1.1	1.1	0.11611	1.1	1.1	1.1	1.1	0.0261369	0	0	0	0	-0.0261369	0	0	0	0
GPKOW	55.9113	9.38e-21	1.1	1.1	2.67e-23	1.25e-07	0.0151429	1.1	1.1	1.1	1.1	0.632788	0	0	0.362672	0.555552	-0.0535747	0	0	0	0			TMEM160	232.619	1.57e-09	1.1	1.1	1.1	1.1	0.0160574	1.1	1.1	1.1	1.1	2.04674	0	0	0	0	-0.647745	0	0	0	0			RXRB	33.0916	8.48e-07	1.1	1.1	1.1	1.1	0.996034	1.1	1.1	1.1	1.1	0.273752	0	0	0	0	0.00012788	0	0	0	0
MAGIX	5.13998	6.3e-12	1.1	1.1	1.1	1.1	0.157264	1.1	1.1	1.1	1.1	0.0333709	0	0	0	0	0.00337852	0	0	0	0			ZC3H4	26.9965	1.1	0.0116411	1.1	1.1	1.1	1.1	0.682407	1.1	1.1	1.1	0	0.0337853	0	0	0	0	-0.00446715	0	0	0			OXLD1	13.2964	0.00674415	1.1	1.1	1.1	1.1	0.882929	1.1	1.1	1.1	1.1	0.0976952	0	0	0	0	-0.00259007	0	0	0	0
PLP2	13.7081	1.1	1.1	6.42e-14	3.53e-11	0.000221449	1.1	1.1	0.076803	1.1	1.1	0	0	0.541645	0.0972455	0.216443	0	0	-0.077168	0	0			SAE1	104.776	1.55e-15	1.1	1.1	1.1	1.1	0.0235804	1.1	1.1	1.1	1.1	0.583075	0	0	0	0	0.122058	0	0	0	0			COL11A2	6.20346	1.1	0.232219	1.1	1.1	1.1	1.1	0.177408	1.1	1.1	1.1	0	0.0255779	0	0	0	0	0.0154024	0	0	0
PRICKLE3	3.09773	1.1	1.1	2.25e-17	2.54e-25	1.1	1.1	1.1	0.516431	1.1	1.1	0	0	0.100642	0.0249958	0	0	0	0.00486883	0	0			BBC3	10.265	0.00211482	1.1	1.1	1.1	1.1	0.236338	1.1	1.1	1.1	1.1	0.0472002	0	0	0	0	-0.0153164	0	0	0	0			HLA-DOA	4.00051	0.0520085	1.1	7.9e-07	1.1	1.1	0.0749292	1.1	0.0600188	1.1	1.1	0.0580152	0	0.683973	0	0	-0.0515881	0	0.265025	0	0
SYP	553.475	1.03e-110	1.1	1.1	1.1	1.1	0.771347	1.1	1.1	1.1	1.1	15.8177	0	0	0	0	0.077633	0	0	0	0			CCDC9	26.8001	1.1	0.313923	1.1	1.1	1.1	1.1	0.520654	1.1	1.1	1.1	0	0.0154652	0	0	0	0	0.00815282	0	0	0			BRD2	39.1676	1.1	1.1	1.1	1.1	1.1	1.1	1.1	1.1	1.1	1.1	0	0	0	0	0	0	0	0	0	0
CCDC22	21.1236	1.63e-22	0.255237	0.147289	0.161884	1.1	0.0222369	1.1	1.1	1.1	1.1	0.14911	0.0124626	0.0455356	0.013361	0	-0.0137775	0	0	0	0			PRR24	76.8851	3.58e-09	1.1	1.1	1.1	1.1	0.0133582	1.1	1.1	1.1	1.1	0.543544	0	0	0	0	-0.181669	0	0	0	0			HLA-DMA	5.79618	1.1	1.1	9.78e-12	1.1	0.0855649	1.1	1.1	0.838953	1.1	1.1	0	0	0.907646	0	0.200635	0	0	0.0137018	0	0
PPP1R3F	73.1427	5.08e-31	1.1	1.1	1.1	1.1	0.103098	1.1	1.1	1.1	1.1	0.618309	0	0	0	0	0.0410626	0	0	0	0			C5AR1	5.18481	1.1	1.1	0.000389318	1.1	1.1	1.1	1.1	0.0522369	1.1	1.1	0	0	0.559685	0	0	0	0	0.195311	0	0			COL5A2	14.9301	2.97e-06	1.1	1.1	1.1	1.1	0.309305	1.1	1.1	1.1	1.1	0.455618	0	0	0	0	0.0463031	0	0	0	0
USP27X	30.1527	2.7e-43	1.1	1.1	1.1	1.1	0.0179589	1.1	1.1	1.1	1.1	0.334769	0	0	0	0	0.0262456	0	0	0	0			C5AR2	2.55983	1.1	1.1	0.00769742	1.1	1.1	1.1	1.1	0.551237	1.1	1.1	0	0	0.107566	0	0	0	0	0.0154075	0	0			PSMB8	11.6236	1.1	1.1	3.76e-10	1.1	1.1	1.1	1.1	0.720634	1.1	1.1	0	0	1.38236	0	0	0	0	-0.0455376	0	0
CLCN5	4.40316	3.46e-17	1.1	0.00430801	0.000347192	1.1	1.1	1.1	1.1	0.0227377	1.1	0.0374448	0	0.025184	0.00910165	0	0	0	0	-0.00294149	0			DHX34	13.4366	1.1	0.0278139	1.1	1.1	1.1	1.1	0.68864	1.1	1.1	1.1	0	0.0202361	0	0	0	0	0.00300974	0	0	0			TAP2	4.9383	0.0523696	1.1	1.1	1.1	1.1	0.114267	1.1	1.1	1.1	1.1	0.0305085	0	0	0	0	-0.0187234	0	0	0	0
SHROOM4	10.7157	1.1	2.78e-58	1.1	1.1	2.54e-36	1.1	1.1	1.1	1.1	0.88843	0	0.173419	0	0	0.366857	0	0	0	0	0.00216875			MEIS3	43.3473	3.03e-10	1.1	1.1	1.1	1.1	0.0118315	1.1	1.1	1.1	1.1	0.626421	0	0	0	0	-0.197028	0	0	0	0			SPIN3	5.24416	2.26e-15	1.1	1.1	1.1	1.1	0.148281	1.1	1.1	1.1	1.1	0.0992313	0	0	0	0	-0.00740479	0	0	0	0
NUDT10	28.0042	2.11e-53	1.1	1.1	1.1	1.1	0.254444	1.1	1.1	1.1	1.1	0.525025	0	0	0	0	-0.0172644	0	0	0	0			SLC8A2	88.2802	1.86e-21	1.1	1.1	1.1	1.1	0.948758	1.1	1.1	1.1	1.1	1.52534	0	0	0	0	-0.00695774	0	0	0	0			NBDY	13.6982	0.00509103	1.1	1.1	1.1	0.0190019	0.354952	1.1	1.1	1.1	1.1	0.139523	0	0	0	0.413329	0.0187563	0	0	0	0
NUDT11	52.4551	6.92e-51	1.1	0.0104927	1.1	1.1	0.134643	1.1	0.0435585	1.1	1.1	1.03563	0	0.491314	0	0	0.0773294	0	-0.387767	0	0			KPTN	31.9528	1.1	1.1	1.1	1.1	1.1	1.1	1.1	1.1	1.1	1.1	0	0	0	0	0	0	0	0	0	0			TMEM235	19.7543	1.1	5.6e-08	1.1	1.1	1.1	1.1	0.0269444	1.1	1.1	1.1	0	0.593456	0	0	0	0	0.119324	0	0	0
GSPT2	24.0242	4.7e-47	1.1	1.1	0.0268208	1.1	0.0893019	1.1	1.1	0.0887479	1.1	0.27212	0	0	0.02995	0	0.0220973	0	0	-0.0169117	0			NAPA	107.503	1.84e-24	1.1	1.1	1.1	1.1	0.00243747	1.1	1.1	1.1	1.1	1.26465	0	0	0	0	-0.249541	0	0	0	0			HLA-DRA	74.0303	1.1	1.1	1.82e-20	1.1	1.1	1.1	1.1	0.233464	1.1	1.1	0	0	20.5586	0	0	0	0	1.32304	0	0
MAGED1	167.489	5.84e-31	1.1	1.1	0.000117944	1.1	1.1	1.1	1.1	0.517191	1.1	2.08861	0	0	0.438402	0	0	0	0	-0.0343323	0			GLTSCR1	11.6458	1.1	0.00111495	1.1	1.1	1.1	1.1	0.0175297	1.1	1.1	1.1	0	0.0226654	0	0	0	0	-0.0141145	0	0	0			TSBP1	2.21219	1.1	1.1	1.1	1.1	1.1	1.1	1.1	1.1	1.1	1.1	0	0	0	0	0	0	0	0	0	0
GPR173	28.0638	9.01e-09	1.1	1.1	0.0080659	1.1	1.1	1.1	1.1	0.168718	1.1	0.106878	0	0	0.0296051	0	0	0	0	0.00719382	0			EHD2	33.3688	1.1	1.1	1.1	0.000232604	1.52e-05	1.1	1.1	1.1	1.1	0.00440237	0	0	0	0.158152	0.618094	0	0	0	0	0.365871			NOTCH4	4.44605	1.1	1.1	1.1	1.1	1.08e-08	1.1	1.1	1.1	1.1	0.482786	0	0	0	0	0.450587	0	0	0	0	0.0322557
TSPYL2	296.249	1.45e-24	1.1	1.1	1.1	1.1	0.95313	1.1	1.1	1.1	1.1	2.28274	0	0	0	0	-0.00628492	0	0	0	0			GLTSCR2	74.8604	1.1	0.00298171	1.1	1.1	5.21e-07	1.1	1.1	1.1	1.1	0.000149845	0	0.107244	0	0	1.1589	0	0	0	0	-0.739797			PBX2	17.725	1.1	1.1	1.1	1.1	1.1	1.1	1.1	1.1	1.1	1.1	0	0	0	0	0	0	0	0	0	0
KANTR	7.38439	1.1	1.1	1.1	1.1	1.1	1.1	1.1	1.1	1.1	1.1	0	0	0	0	0	0	0	0	0	0			SEPW1	259.075	1.1	3.29e-07	1.1	1.1	1.1	1.1	0.000275127	1.1	1.1	1.1	0	0.455313	0	0	0	0	-0.27061	0	0	0			AGER	2.81465	1.1	1.1	1.1	1.1	1.1	1.1	1.1	1.1	1.1	1.1	0	0	0	0	0	0	0	0	0	0
KDM5C	65.1896	0.0282341	1.1	0.00078865	1.1	1.1	0.688254	1.1	1.1	1.1	1.1	0.0522996	0	0.198046	0	0	0.00453987	0	0	0	0			PLA2G4C	23.9152	1.1	2.22e-06	1.1	1.1	1.1	1.1	0.390977	1.1	1.1	1.1	0	0.0959799	0	0	0	0	-0.0136291	0	0	0			RNF5	38.4128	0.942132	0.00280168	1.1	1.1	1.48e-05	0.00289242	0.0521519	1.1	1.1	0.350989	0.00967052	0.338989	0	0	2.23469	0.262486	-0.208637	0	0	-0.466798
IQSEC2	75.0397	4.49e-67	1.1	1.1	1.1	1.1	0.0594998	1.1	1.1	1.1	1.1	0.955093	0	0	0	0	0.0445633	0	0	0	0			LIG1	8.15459	1.1	1.03e-09	1.1	1.1	1.1	1.1	0.123135	1.1	1.1	1.1	0	0.0284384	0	0	0	0	-0.00540881	0	0	0			AGPAT1	11.784	0.00232032	1.1	1.1	0.0155687	0.12315	1.1	1.1	1.1	0.783124	1.1	0.16776	0	0	0.104954	0.262719	0	0	0	-0.00598208	0
SMC1A	27.2035	1.1	1.1	0.000693522	3.84e-07	3.05e-10	1.1	1.1	1.1	1.1	0.000930363	0	0	0.176127	0.0583445	0.332856	0	0	0	0	0.0879597			C19orf68	76.7738	1.1	0.000378789	1.1	1.1	1.1	1.1	0.0116761	1.1	1.1	1.1	0	0.204736	0	0	0	0	-0.123389	0	0	0			PJVK	3.74334	0.085438	1.1	1.1	1.1	1.1	0.15365	1.1	1.1	1.1	1.1	0.0150251	0	0	0	0	-0.00958662	0	0	0	0
HSD17B10	64.0455	1	6.44e-05	0.000730536	3.73e-38	1.1	1.1	0.0471935	1.1	1.1	1.1	0	0.199164	0.445909	0.438642	0	0	-0.0521221	0	0	0			CARD8	13.4239	1.1	0.00750958	1.1	1.1	9.97e-06	1.1	1.1	1.1	1.1	0.167568	0	0.0195195	0	0	0.208142	0	0	0	0	0.0536735			PRRT1	6.79622	1.1	1.1	1.1	1.1	1.1	1.1	1.1	1.1	1.1	1.1	0	0	0	0	0	0	0	0	0	0
HUWE1	91.3779	3.26e-07	1.1	1.1	1.32e-12	1.88e-07	1.1	1.1	1.1	1.1	0.430025	0.330682	0	0	0.244071	0.601379	0	0	0	0	0.0483921			EMP3	47.2397	1.1	1.1	1.1	1.1	1.1	1.1	1.1	1.1	1.1	1.1	0	0	0	0	0	0	0	0	0	0			FKBPL	4.94865	3.05e-06	0.0152246	1.1	1.1	1.1	0.0920774	0.126228	1.1	1.1	1.1	0.146319	0.0690292	0	0	0	0.0371484	-0.0357622	0	0	0
PHF8	14.9398	0.457372	1.06e-06	0.000418509	2.53e-20	1.1	1.1	1.1	1.1	0.185994	1.1	0.0101945	0.0371733	0.0786705	0.0560804	0	0	0	0	-0.00434176	0			TMEM143	7.97158	3.44e-07	0.00127409	1.1	1.1	1.1	0.08736	1.1	1.1	1.1	1.1	0.0442814	0.0116057	0	0	0	-0.0113519	0	0	0	0			MRPL38	2.75176	1.1	0.00254325	1.1	1.1	1.1	1.1	0.705013	1.1	1.1	1.1	0	0.0356184	0	0	0	0	-0.00229802	0	0	0
FAM120C	13.4596	0.261061	1.1	3.03e-07	1.33e-27	1.1	0.497894	1.1	0.00536779	0.00231455	1.1	0.0129333	0	0.170053	0.0825291	0	-0.0049503	0	-0.106965	0.0226799	0			KDELR1	137.151	1.1	1.1	1.1	1.1	1.1	1.1	1.1	1.1	1.1	1.1	0	0	0	0	0	0	0	0	0	0			SMIM5	3.20579	1.1	8.35e-08	1.1	1.1	1.1	1.1	0.213919	1.1	1.1	1.1	0	0.0605115	0	0	0	0	0.0068433	0	0	0
WNK3	6.24867	9.45e-13	1.1	1.1	1.1	1.1	0.314813	1.1	1.1	1.1	1.1	0.0284522	0	0	0	0	0.00197345	0	0	0	0			GRIN2D	4.22121	7.46e-22	1.1	1.1	1.1	1.1	0.125019	1.1	1.1	1.1	1.1	0.0589299	0	0	0	0	-0.00634393	0	0	0	0			ERICH2	1.50443	1.1	1.1	1.1	1.1	1.1	1.1	1.1	1.1	1.1	1.1	0	0	0	0	0	0	0	0	0	0
TSR2	302.261	1.09e-14	0.0467961	1.1	0.0592159	1.1	0.351064	1.1	1.1	1.1	1.1	1.59748	0.280403	0	0.230599	0	-0.0722593	0	0	0	0			GRWD1	15.526	1.1	1.1	1.1	1.1	1.1	1.1	1.1	1.1	1.1	1.1	0	0	0	0	0	0	0	0	0	0			STK19	6.10448	0.401748	1.1	1.1	1.1	1.1	0.989051	1.1	1.1	1.1	1.1	0.0126755	0	0	0	0	-0.000102806	0	0	0	0
FGD1	26.0629	2.22e-05	1.1	1.1	1.1	1.1	0.0358703	1.1	1.1	1.1	1.1	0.0579372	0	0	0	0	0.0144491	0	0	0	0			KCNJ14	2.93649	1.1	1.1	1.1	1.1	1.1	1.1	1.1	1.1	1.1	1.1	0	0	0	0	0	0	0	0	0	0			BTBD17	2.40928	0.225071	1.1	1.1	1.1	1.1	0.0384664	1.1	1.1	1.1	1.1	0.0178941	0	0	0	0	0.0154118	0	0	0	0
GNL3L	36.3175	1.1	1.1	1.1	1.1	3.27e-06	1.1	1.1	1.1	1.1	0.0296206	0	0	0	0	0.587837	0	0	0	0	0.166454			CTC-273B12.7	84.1893	1.08e-07	1.1	1.1	1.1	1.1	0.144317	1.1	1.1	1.1	1.1	0.487867	0	0	0	0	0.107742	0	0	0	0			DXO	9.10944	1.1	1.1	1.1	1.1	1.1	1.1	1.1	1.1	1.1	1.1	0	0	0	0	0	0	0	0	0	0
MAGED2	171.071	1.26e-20	4.53e-09	1.1	5.45e-14	1.1	1.1	0.00168607	1.1	1.1	1.1	1.80777	0.719628	0	0.746499	0	0	-0.190296	0	0	0			CYTH2	23.3652	6.8e-14	5.81e-05	1.1	1.1	1.1	0.118545	1.1	1.1	1.1	1.1	0.180055	0.0374377	0	0	0	-0.0264961	0	0	0	0			SKIV2L	22.7716	0.00673632	1.1	1.1	1.1	1.1	0.329031	1.1	1.1	1.1	1.1	0.121547	0	0	0	0	0.0213842	0	0	0	0
TRO	52.8501	6.06e-43	0.000454648	1.1	1.1	1.1	1.1	0.00234357	1.1	1.1	1.1	0.582307	0.106794	0	0	0	0	-0.0569252	0	0	0			LMTK3	93.3746	2.3e-08	1.1	1.1	1.1	1.1	0.935895	1.1	1.1	1.1	1.1	0.512413	0	0	0	0	-0.00584623	0	0	0	0			C9orf129	3.58012	2.71e-08	1.1	1.1	1.1	1.1	0.556369	1.1	1.1	1.1	1.1	0.0892958	0	0	0	0	-0.00429769	0	0	0	0
APEX2	13.7186	1.1	1.1	1.1	1.1	0.137296	1.1	1.1	1.1	1.1	0.535173	0	0	0	0	0.0273002	0	0	0	0	0.0069822			RPL18	196.575	1.1	0.0626733	1.1	1.1	2.18e-05	1.1	1.1	1.1	1.1	0.000134437	0	0.154979	0	0	2.16427	0	0	0	0	-1.73743			NELFE	28.8429	1.1	0.00209717	1.1	1.1	1.1	1.1	0.935951	1.1	1.1	1.1	0	0.175476	0	0	0	0	-0.00237234	0	0	0
FAM104B	31.2834	1.1	1.1	1.1	1.1	1.1	1.1	1.1	1.1	1.1	1.1	0	0	0	0	0	0	0	0	0	0			SPHK2	38.0054	0.000177026	1.1	1.1	1.1	1.1	0.84617	1.1	1.1	1.1	1.1	0.132634	0	0	0	0	-0.00568627	0	0	0	0			ZBTB12	4.24917	1.1	1.1	1.1	1.1	1.1	1.1	1.1	1.1	1.1	1.1	0	0	0	0	0	0	0	0	0	0
MAGEH1	102.588	6.27e-59	0.000176948	1.1	2.86e-07	1.1	2.13e-05	1.1	1.1	1.1	1.1	2.54234	0.356214	0	0.42551	0	-0.222793	0	0	0	0			DBP	21.0987	4.03e-13	1.1	1.1	1.1	1.1	0.00226167	1.1	1.1	1.1	1.1	0.214524	0	0	0	0	-0.0691959	0	0	0	0			SDHD	27.0844	1.1	1.1	1.1	1.1	1.1	1.1	1.1	1.1	1.1	1.1	0	0	0	0	0	0	0	0	0	0
USP51	7.88522	1.1	1.1	1.1	1.1	1.1	1.1	1.1	1.1	1.1	1.1	0	0	0	0	0	0	0	0	0	0			CA11	1042.56	9.5e-09	1.1	1.1	1.1	1.1	0.385236	1.1	1.1	1.1	1.1	10.2369	0	0	0	0	-1.22492	0	0	0	0			EHMT2	28.7112	9.11e-05	1.1	1.1	0.000763281	1.1	1.1	1.1	1.1	0.0324843	1.1	0.210868	0	0	0.145781	0	0	0	0	-0.0494716	0
RRAGB	33.9213	8.06e-40	1.1	1.1	1.23e-10	1.1	0.000346879	1.1	1.1	1.1	1.1	0.506637	0	0	0.137647	0	-0.0480457	0	0	0	0			NTN5	3.5225	1.1	1.66e-06	1.1	1.1	1.1	1.1	0.000136229	1.1	1.1	1.1	0	0.0195941	0	0	0	0	-0.0133839	0	0	0			LAYN	12.0522	1.1	1.54e-10	1.1	1.1	1.1	1.1	0.834809	1.1	1.1	1.1	0	0.329852	0	0	0	0	0.00504939	0	0	0
KLF8	2.82781	8.35e-44	1.1	1.1	0.0297177	0.000171325	0.000468695	1.1	1.1	0.760663	0.280355	0.0634462	0	0	0.0069059	0.0451472	-0.00901442	0	0	0.00100622	0.0136656			FUT2	5.52719	1.1	1.1	1.1	1.1	1.1	1.1	1.1	1.1	1.1	1.1	0	0	0	0	0	0	0	0	0	0			NEU1	13.6804	0.0138615	1.1	1.1	1.1	1.1	0.462463	1.1	1.1	1.1	1.1	0.127957	0	0	0	0	0.0186461	0	0	0	0
UBQLN2	113.404	1.25e-68	1.1	1.1	1.1	1.1	0.548995	1.1	1.1	1.1	1.1	1.30222	0	0	0	0	-0.0189831	0	0	0	0			MAMSTR	12.4083	0.00615587	1.1	1.1	1.1	1.1	0.130996	1.1	1.1	1.1	1.1	0.0467812	0	0	0	0	-0.0221459	0	0	0	0			C6orf48	58.8783	1.1	1.1	1.1	1.1	1.1	1.1	1.1	1.1	1.1	1.1	0	0	0	0	0	0	0	0	0	0
NBDY	47.0015	1.93e-14	1	3.71e-06	0.00109831	1.1	0.00629376	1.1	1.1	1.1	1.1	0.330095	0	0.378107	0.0804947	0	-0.0425765	0	0	0	0			RASIP1	12.6973	1.1	1.1	1.1	1.1	1.09e-07	1.1	1.1	1.1	1.1	0.0546946	0	0	0	0	0.270758	0	0	0	0	-0.0789517			HSPA1B	72.089	1.1	1.1	1.1	1.1	1.1	1.1	1.1	1.1	1.1	1.1	0	0	0	0	0	0	0	0	0	0
SPIN3	4.42764	4.48e-37	1.1	1.1	2.03e-10	1.1	0.00121094	1.1	1.1	1.1	1.1	0.0788791	0	0	0.0217906	0	-0.0070251	0	0	0	0			FUT1	6.00165	9.73e-14	1.1	1.1	1.1	1.1	0.0466897	1.1	1.1	1.1	1.1	0.0830858	0	0	0	0	-0.0167297	0	0	0	0			HSPA1A	57.7512	1.1	1.1	1.1	1.1	1.1	1.1	1.1	1.1	1.1	1.1	0	0	0	0	0	0	0	0	0	0
SPIN2B	16.5686	1.14e-42	5.42e-06	1.1	8.19e-06	1.1	1.1	0.000387957	1.1	1.1	1.1	0.29785	0.0616848	0	0.0537918	0	0	-0.0266512	0	0	0			BCAT2	17.8946	1.1	1.1	1.1	0.0138417	1.1	1.1	1.1	1.1	0.423172	1.1	0	0	0	0.0871011	0	0	0	0	0.0195143	0			HSPA1L	6.46713	1.1	1.1	1.1	1.1	1.1	1.1	1.1	1.1	1.1	1.1	0	0	0	0	0	0	0	0	0	0
FAAH2	5.38997	1.25e-09	1.1	1.1	1.1	1.1	0.210907	1.1	1.1	1.1	1.1	0.0381734	0	0	0	0	0.00389972	0	0	0	0			HSD17B14	84.1471	1.1	1.1	1.1	1.19e-07	1.1	1.1	1.1	1.1	0.873159	1.1	0	0	0	0.632014	0	0	0	0	-0.0124319	0			LSM2	15.1516	1.1	1.1	3.62e-06	1.1	1.1	1.1	1.1	0.0582917	1.1	1.1	0	0	0.869108	0	0	0	0	-0.219412	0	0
ZXDB	9.86295	5.65e-51	1.1	0.0286073	0.0078046	1.1	1.1	1.1	1.1	0.0195527	1.1	0.111934	0	0.0357095	0.00959737	0	0	0	0	-0.00559294	0			PLEKHA4	7.44576	1.1	1.1	1.1	1.1	0.0716962	1.1	1.1	1.1	1.1	0.000779135	0	0	0	0	0.124983	0	0	0	0	0.198628			VARS	20.3025	1.39e-12	1.1	1.1	1.1	1.1	0.534479	1.1	1.1	1.1	1.1	0.265138	0	0	0	0	-0.00995511	0	0	0	0
SPIN4	5.79199	1.1	0.00515136	1.1	1.1	1.1	1.1	0.325455	1.1	1.1	1.1	0	0.0127076	0	0	0	0	-0.00242022	0	0	0			PPP1R15A	69.599	1.1	1.1	1.1	1.1	1.1	1.1	1.1	1.1	1.1	1.1	0	0	0	0	0	0	0	0	0	0			VWA7	8.61155	3.1e-08	1.1	1.1	1.1	1.1	0.401942	1.1	1.1	1.1	1.1	0.252296	0	0	0	0	-0.0172683	0	0	0	0
ARHGEF9	69.8818	3.01e-147	1.1	1.1	0.0529075	1.1	0.000670561	1.1	1.1	1.1	1.1	1.35968	0	0	0.0517276	0	-0.0582352	0	0	0	0			TULP2	2.62412	1.3e-07	1.1	1.1	1.1	1.1	0.32185	1.1	1.1	1.1	1.1	0.0258476	0	0	0	0	0.00391973	0	0	0	0			MBD5	5.51089	0.000148964	1.1	1.1	1.1	1.1	0.761693	1.1	1.1	1.1	1.1	0.0303578	0	0	0	0	-0.00115615	0	0	0	0
AMER1	2.90867	1.62e-18	1.1	1.1	1.1	1.1	0.259112	1.1	1.1	1.1	1.1	0.0262037	0	0	0	0	-0.00162925	0	0	0	0			NUCB1	156.843	0.000155456	1.1	1.1	1.1	1.1	0.584639	1.1	1.1	1.1	1.1	0.386008	0	0	0	0	-0.0462216	0	0	0	0			ABHD16A	2.51036	0.00102036	1.1	1.1	1.1	1.1	0.0258279	1.1	1.1	1.1	1.1	0.0328243	0	0	0	0	0.0109317	0	0	0	0
ZC4H2	12.3718	8.78e-36	1.1	1.1	1.1	1.1	0.125	1.1	1.1	1.1	1.1	0.10434	0	0	0	0	-0.00596218	0	0	0	0			DHDH	5.36595	1.72e-12	1.1	1.1	1.1	1.1	0.00213238	1.1	1.1	1.1	1.1	0.117704	0	0	0	0	-0.0397997	0	0	0	0			LY6G5C	2.25527	1.1	1.1	1.1	1.1	1.1	1.1	1.1	1.1	1.1	1.1	0	0	0	0	0	0	0	0	0	0
ZC3H12B	12.1864	5.32e-31	1.1	1.1	1.1	1.1	0.000196082	1.1	1.1	1.1	1.1	0.102889	0	0	0	0	0.015675	0	0	0	0			BAX	30.0178	1.1	0.0357457	0.0133077	1.1	1.1	1.1	1.1	0.127545	1.1	1.1	0	0.0272669	0.529995	0	0	0	0	0.212748	0	0			CSNK2B	8.17705	0.000945061	1.1	1.1	1.1	0.107469	1.1	1.1	1.1	1.1	0.108596	0.0682434	0	0	0	0.0877869	0	0	0	0	-0.0877869
LAS1L	60.5347	1.53e-09	0.0557945	1.1	1.1	1.1	0.00944375	1.1	1.1	1.1	1.1	0.33688	0.0881443	0	0	0	-0.0660577	0	0	0	0			FTL	7215.43	1	1.1	1.1	1.1	1.1	1	1.1	1.1	1.1	1.1	0	0	0	0	0	0	0	0	0	0			GPANK1	11.0451	0.361889	1.1	1.1	1.1	1.1	0.574233	1.1	1.1	1.1	1.1	0.0256618	0	0	0	0	0.00785688	0	0	0	0
MSN	70.6877	1.1	1.1	4.18e-36	2.23e-38	5.43e-11	1.1	1.1	0.0109451	1.1	1.1	0	0	3.33741	0.715053	1.36408	0	0	-0.388614	0	0			GYS1	28.5511	1.1	1.1	1.1	7.84e-06	1.1	1.1	1.1	1.1	0.374713	1.1	0	0	0	0.139797	0	0	0	0	-0.0185098	0			C6orf47	12.3856	1.1	0.0468545	1.1	1.1	1.1	1.1	0.132064	1.1	1.1	1.1	0	0.0522226	0	0	0	0	-0.0213908	0	0	0
VSIG4	19.8027	1.1	1.1	5.8e-93	1.1	1.1	1.1	1.1	0.532583	1.1	1.1	0	0	5.34942	0	0	0	0	-0.0819715	0	0			RUVBL2	42.12	3.97e-19	0.0540781	1.1	1.1	1.1	0.00984072	1.1	1.1	1.1	1.1	0.290933	0.0223532	0	0	0	-0.0568916	0	0	0	0			FAM155A	13.0184	3.3e-22	1.1	1.1	0.0550513	1.1	0.179918	1.1	1.1	1.1	1.1	0.297869	0	0	0.040949	0	0.0140008	0	0	0	0
HEPH	24.0755	1.1	0.00119906	1.1	8.88e-184	1.1	1.1	0.874254	1.1	1.1	1.1	0	0.0528757	0	0.494277	0	0	0.00136392	0	0	0			SNRNP70	253.599	1.1	0.0566867	1.1	1.1	1.1	1.1	0.843136	1.1	1.1	1.1	0	0.479584	0	0	0	0	0.0409116	0	0	0			APOM	2.60148	1.1	8.95e-06	1.1	1.1	1.1	1.1	0.566899	1.1	1.1	1.1	0	0.0545817	0	0	0	0	-0.0034903	0	0	0
AR	3.48065	1.1	1.1	1.1	1.1	1.1	1.1	1.1	1.1	1.1	1.1	0	0	0	0	0	0	0	0	0	0			LIN7B	59.1898	9.92e-22	0.00634336	1.1	1.1	1.1	5.06e-05	1.1	1.1	1.1	1.1	0.91302	0.0899792	0	0	0	-0.257393	0	0	0	0			BAG6	54.6495	1.1	1.1	1.1	1.1	1.1	1.1	1.1	1.1	1.1	1.1	0	0	0	0	0	0	0	0	0	0
OPHN1	29.8795	1.1	1.1	1.1	7.14e-87	1.1	1.1	1.1	1.1	0.157951	1.1	0	0	0	0.387516	0	0	0	0	-0.0135741	0			C19orf73	21.1148	1.01e-11	0.0438966	1.1	1.1	1.1	0.000169126	1.1	1.1	1.1	1.1	0.234702	0.027323	0	0	0	-0.098551	0	0	0	0			PRRC2A	66.0067	1.1	1.1	1.1	0.00173798	1.1	1.1	1.1	1.1	0.26343	1.1	0	0	0	0.482932	0	0	0	0	-0.0942062	0
YIPF6	32.303	1.1	0.00213708	1.1	1.01e-29	0.0185673	1.1	1.1	1.1	0.0111872	1.1	0	0.0419581	0	0.12675	0.0842471	0	0	0	0.0152717	0			PPFIA3	65.6388	8.03e-17	1.1	1.1	1.1	1.1	0.617571	1.1	1.1	1.1	1.1	0.73891	0	0	0	0	-0.0317327	0	0	0	0			AIF1	9.88706	1.1	1.1	3.13e-23	1.1	1.1	1.1	1.1	0.0124541	1.1	1.1	0	0	2.68545	0	0	0	0	-0.322621	0	0
STARD8	10.6991	1.1	1.1	1.1	5.18e-11	1.23e-51	1.1	1.1	1.1	1.1	0.601228	0	0	0	0.067664	0.723867	0	0	0	0	-0.012312			HRC	2.27374	1.1	1.1	1.1	1.1	1.21e-07	1.1	1.1	1.1	1.1	0.000728971	0	0	0	0	0.114733	0	0	0	0	-0.057647			LST1	3.40568	1.1	1.1	5.17e-15	1.1	1.1	1.1	1.1	0.426371	1.1	1.1	0	0	0.619856	0	0	0	0	-0.0331786	0	0
EFNB1	12.4619	1.1	1.1	5.38e-08	1.19e-21	0.0214072	1.1	1.1	1.1	0.350223	1.1	0	0	0.205049	0.0881814	0.0756896	0	0	0	0.00471587	0			TRPM4	5.73636	1.1	1.1	1.1	1.1	0.0799246	1.1	1.1	1.1	1.1	0.118276	0	0	0	0	0.0359644	0	0	0	0	0.0278735			NFKBIL1	13.2916	1.1	1.1	1.1	1.1	1.1	1.1	1.1	1.1	1.1	1.1	0	0	0	0	0	0	0	0	0	0
PJA1	61.0099	4.82e-72	1.1	1.1	0.00793729	1.1	0.00103331	1.1	1.1	1.1	1.1	1.15665	0	0	0.102244	0	-0.0808364	0	0	0	0			SLC6A16	2.69509	1.1	1.1	1.1	1.22e-09	1.1	1.1	1.1	1.1	0.150002	1.1	0	0	0	0.0275074	0	0	0	0	-0.00413625	0			ZNF814	6.19148	1.1	1.1	1.1	0.0153667	1.1	1.1	1.1	1.1	0.772535	1.1	0	0	0	0.0440741	0	0	0	0	-0.00286943	0
FAM155B	6.90368	1.1	1.1	1.1	1.1	1.1	1.1	1.1	1.1	1.1	1.1	0	0	0	0	0	0	0	0	0	0			CD37	7.82439	1.1	1.1	2.79e-07	1.1	1.1	1.1	1.1	0.622308	1.1	1.1	0	0	0.575754	0	0	0	0	0.033839	0	0			MICB	1.50924	1.1	1.1	1.1	1.1	1.1	1.1	1.1	1.1	1.1	1.1	0	0	0	0	0	0	0	0	0	0
IGBP1	79.1055	4.69e-13	1.1	1.1	1.1	1.1	0.881859	1.1	1.1	1.1	1.1	0.294122	0	0	0	0	0.00298105	0	0	0	0			TEAD2	10.6081	1.1	1.1	1.1	1.1	0.0216925	1.1	1.1	1.1	1.1	0.00763685	0	0	0	0	0.252674	0	0	0	0	0.248499			ZNF551	8.4451	1.1	1.1	1.1	1.1	1.1	1.1	1.1	1.1	1.1	1.1	0	0	0	0	0	0	0	0	0	0
RAB41	13.7496	1.1	1.1	1.1	9.15e-21	1.1	1.1	1.1	1.1	0.0410762	1.1	0	0	0	0.103036	0	0	0	0	0.0132032	0			SLC17A7	355.67	1.39e-34	1.1	1.1	1.1	1.1	0.922978	1.1	1.1	1.1	1.1	6.89119	0	0	0	0	0.030776	0	0	0	0			MICA	7.66221	1.1	1.1	1.1	1.1	1.1	1.1	1.1	1.1	1.1	1.1	0	0	0	0	0	0	0	0	0	0
PDZD11	80.0064	7.82e-29	1.98e-06	1.1	4.35e-21	1.1	1.1	1.01e-05	1.1	1.1	1.1	0.999215	0.200834	0	0.45471	0	0	-0.128333	0	0	0			PIH1D1	45.2726	6.82e-06	0.0260189	1.1	1.1	1.1	0.0168437	1.1	1.1	1.1	1.1	0.157232	0.0328288	0	0	0	-0.066519	0	0	0	0			ZNF805	23.1027	1.1	1.1	1.1	1.1	1.1	1.1	1.1	1.1	1.1	1.1	0	0	0	0	0	0	0	0	0	0
GDPD2	12.5556	1.1	1.1	1.1	6.01e-41	1.1	1.1	1.1	1.1	0.927086	1.1	0	0	0	0.199743	0	0	0	0	0.000756572	0			ALDH16A1	9.68967	1.1	0.000228658	1.1	1.1	1.1	1.1	0.217497	1.1	1.1	1.1	0	0.0220464	0	0	0	0	0.00592036	0	0	0			HLA-C	85.0594	1.1	1.1	2.17e-05	1.1	1.1	1.1	1.1	0.33703	1.1	1.1	0	0	7.91591	0	0	0	0	1.11048	0	0
DLG3	41.1427	2.75e-159	1.1	1.1	1.1	1.1	0.0685351	1.1	1.1	1.1	1.1	0.894843	0	0	0	0	-0.0197612	0	0	0	0			CTD-3148I10.9	23.8503	1.1	0.203111	1.1	1.1	1.1	1.1	0.000482412	1.1	1.1	1.1	0	0.0195162	0	0	0	0	0.0454983	0	0	0			CCHCR1	8.43506	0.020333	1.1	1.1	1.1	1.1	0.895571	1.1	1.1	1.1	1.1	0.0476968	0	0	0	0	-0.00132528	0	0	0	0
SNX12	101.742	5.23e-05	1.1	1.1	1.1	1.1	0.702434	1.1	1.1	1.1	1.1	0.204799	0	0	0	0	0.00973622	0	0	0	0			FLT3LG	4.94658	1.1	0.000382321	1.1	1.1	0.0219271	1.1	0.157311	1.1	1.1	0.0437427	0	0.016128	0	0	0.0552942	0	-0.00662541	0	0	0.053311			DHX16	18.579	0.129928	1.1	1.1	1.1	0.110917	0.683	1.1	1.1	1.1	1.1	0.0559024	0	0	0	0.215449	-0.006433	0	0	0	0
FOXO4	92.9069	1.1	6.37e-06	1.1	1.1	0.182492	1.1	0.154839	1.1	1.1	0.00936987	0	1.34799	0	0	1.14764	0	-0.449032	0	0	2.39806			RPL13A	773.75	1.1	0.00765642	1.1	1.1	1.17e-06	1.1	1.1	1.1	1.1	0.296837	0	1.00585	0	0	11.6733	0	0	0	0	-2.05927			C6orf136	15.0283	1.1	1.1	1.1	1.1	1.1	1.1	1.1	1.1	1.1	1.1	0	0	0	0	0	0	0	0	0	0
MED12	20.9075	0.673244	1.1	1.1	5.17e-20	2.86e-08	0.515349	1.1	1.1	1.1	1.1	0.00821223	0	0	0.0799833	0.16385	0.00424212	0	0	0	0			RPS11	2312	1.1	0.135023	1.1	1.1	1.1	1.1	0.456965	1.1	1.1	1.1	0	1.77437	0	0	0	0	0.729642	0	0	0			MRPS18B	29.8	1.1	1.1	1.1	1.1	0.00515125	1.1	1.1	1.1	1.1	0.994876	0	0	0	0	0.799941	0	0	0	0	-0.00116247
NLGN3	54.3923	1.97e-18	6.65e-27	1.1	7.91e-73	1.1	0.289247	1.1	1.1	1.1	1.1	0.628341	0.472953	0	0.73457	0	-0.0240597	0	0	0	0			FCGRT	32.2256	1.1	1.1	0.00802344	2.54e-05	3.97e-05	1.1	1.1	0.171292	0.865139	0.0243365	0	0	1.12904	0.27658	0.550477	0	0	-0.581458	-0.0120946	0.391838			PPP1R10	25.4223	1.1	1.1	1.1	1.1	1.1	1.1	1.1	1.1	1.1	1.1	0	0	0	0	0	0	0	0	0	0
GJB1	22.9216	1.35e-06	1.61e-78	1.1	1.1	1.1	0.0804718	0.00794066	1.1	1.1	1.1	0.202537	0.876444	0	0	0	0.0547918	-0.0829337	0	0	0			RCN3	16.438	1.1	1.1	1.1	1.1	1.1	1.1	1.1	1.1	1.1	1.1	0	0	0	0	0	0	0	0	0	0			ABCF1	20.4011	1.1	1.1	1.1	1.1	0.253404	1.1	1.1	1.1	1.1	0.278669	0	0	0	0	0.153534	0	0	0	0	-0.118633
ZMYM3	33.3028	2.4e-25	0.224001	1.1	0.00055486	1.1	1.1	1.1	1.1	0.338778	1.1	0.279453	0.0223198	0	0.0573536	0	0	0	0	-0.00737873	0			NOSIP	22.9798	1.1	1.72e-13	1.1	1.1	1.1	1.1	4.35e-11	1.1	1.1	1.1	0	0.054949	0	0	0	0	-0.0469201	0	0	0			PRR3	8.74763	1.1	1.1	1.1	1.1	1.1	1.1	1.1	1.1	1.1	1.1	0	0	0	0	0	0	0	0	0	0
NONO	132.49	1	1.1	0.161225	1.1	4.84e-11	1.1	1.1	1.1	1.1	0.830171	0	0	0.210666	0	0.944885	0	0	0	0	-0.0165476			PRR12	30.7968	0.00290481	1.1	1.1	1.1	1.1	0.0325015	1.1	1.1	1.1	1.1	0.0745663	0	0	0	0	0.0454553	0	0	0	0			LILRB3	1.54552	1.1	1.1	1.76e-07	1.1	1.1	1.1	1.1	0.639537	1.1	1.1	0	0	0.188115	0	0	0	0	-0.00990288	0	0
TAF1	18.3737	7.78e-07	2.16e-08	1.1	1.1e-12	4.03e-08	1.1	0.000492502	1.1	1.1	1.1	0.0710147	0.0494009	0	0.0515787	0.119264	0	-0.0154196	0	0	0			RRAS	64.5815	1.1	1.1	1.1	7.16e-08	1.36e-18	1.1	1.1	1.1	0.00396648	1.1	0	0	0	0.451807	1.699	0	0	0	-0.159322	0			DDR1	45.218	1.1	1.1e-06	4.72e-08	2.19e-13	1.1	1.1	0.212188	1.1	1.1	1.1	0	0.747148	2.52971	1.02654	0	0	-0.0935944	0	0	0
OGT	95.8063	8.05e-07	0.0016716	4.42e-09	0.026946	1.1	1.1	1.1	0.00122123	1.1	1.1	0.553835	0.208002	1.21847	0.126763	0	0	0	-0.434696	0	0			SCAF1	100.49	2.12e-09	1.1	1.1	1.1	1.1	0.150408	1.1	1.1	1.1	1.1	0.401945	0	0	0	0	-0.0760005	0	0	0	0			GNL1	38.7731	5.52e-15	1.1	1.1	1.1	1.1	0.525584	1.1	1.1	1.1	1.1	0.649091	0	0	0	0	-0.0218413	0	0	0	0
GCNA	11.3596	1.1	1.1	0.00186009	1.1	1.1	1.1	1.1	0.668957	1.1	1.1	0	0	0.207888	0	0	0	0	0.019261	0	0			IRF3	37.3761	1.1	1.1	1.1	1.1	1.1	1.1	1.1	1.1	1.1	1.1	0	0	0	0	0	0	0	0	0	0			HLA-E	146.057	1.1	1.1	3.52e-09	1.1	1.1	1.1	1.1	0.641261	1.1	1.1	0	0	20.1253	0	0	0	0	-0.935147	0	0
NHSL2	5.32174	3.1e-14	1.1	1.1	0.287189	1.1	1.1	1.1	1.1	0.663981	1.1	0.0519295	0	0	0.00515152	0	0	0	0	0.000987049	0			BCL2L12	11.1241	1.1	3.21e-06	1.1	1.16e-10	1.1	1.1	0.354501	1.1	1.1	1.1	0	0.0343296	0	0.0697188	0	0	-0.00562236	0	0	0			TRIM39	5.42809	1.1	1.1	1.1	1.1	1.1	1.1	1.1	1.1	1.1	1.1	0	0	0	0	0	0	0	0	0	0
RTL5	35.922	9.58e-43	1.1	1.1	1.1	1.1	0.574172	1.1	1.1	1.1	1.1	0.288451	0	0	0	0	-0.00540164	0	0	0	0			PRMT1	53.424	1.1	3.03e-07	1.1	1.1	1.1	1.1	6.45e-05	1.1	1.1	1.1	0	0.103438	0	0	0	0	-0.0700496	0	0	0			ZNF468	5.87044	0.107862	1.1	1.1	1.1	1.1	0.215522	1.1	1.1	1.1	1.1	0.0293279	0	0	0	0	0.0113122	0	0	0	0
PIN4	24.9353	1.1	1.1	1.1	1.1	1.1	1.1	1.1	1.1	1.1	1.1	0	0	0	0	0	0	0	0	0	0			ADM5	4.66285	1.1	0.0779074	1.1	1.1	1.1	1.1	0.465242	1.1	1.1	1.1	0	0.0114071	0	0	0	0	-0.00387445	0	0	0			ZNF616	7.50863	1.1	1.1	1.1	1.1	1.1	1.1	1.1	1.1	1.1	1.1	0	0	0	0	0	0	0	0	0	0
RPS4X	470.901	1.1	1.1	1.1	0.0034959	2.96e-20	1.1	1.1	1.1	1.1	0.256702	0	0	0	0.601721	8.14366	0	0	0	0	0.542909			CPT1C	31.882	1.32e-11	1.1	1.1	1.1	1.1	0.280522	1.1	1.1	1.1	1.1	0.240558	0	0	0	0	-0.0293552	0	0	0	0			RNF39	2.86554	0.00511804	1.1	1.1	1.1	1.1	0.772567	1.1	1.1	1.1	1.1	0.0324419	0	0	0	0	-0.00162682	0	0	0	0
CITED1	6.12892	8.16e-32	1.1	1.1	1.1	1.1	0.00602611	1.1	1.1	1.1	1.1	0.154529	0	0	0	0	-0.0170168	0	0	0	0			AP2A1	62.0303	1.77e-28	1.1	1.1	1.1	1.1	0.236448	1.1	1.1	1.1	1.1	0.54729	0	0	0	0	0.0361801	0	0	0	0			PPP1R11	29.4797	3.07e-09	1.1	1.1	1.1	0.435083	1.1	1.1	1.1	1.1	0.435083	0.338507	0	0	0	0.10959	0	0	0	0	-0.10959
HDAC8	23.4464	1.1	1.1	1.1	1.1	1.1	1.1	1.1	1.1	1.1	1.1	0	0	0	0	0	0	0	0	0	0			FUZ	66.0285	1.1	2.08e-06	1.1	1.1	1.1	1.1	0.0299783	1.1	1.1	1.1	0	0.121472	0	0	0	0	-0.0440565	0	0	0			DISP3	8.65243	1.1	1.1	1.1	1.1	1.1	1.1	1.1	1.1	1.1	1.1	0	0	0	0	0	0	0	0	0	0
PHKA1	12.5105	1.1	1.1	1.1	1.57e-98	1.1	1.1	1.1	1.1	0.763681	1.1	0	0	0	0.173138	0	0	0	0	0.00116515	0			MED25	22.884	1.1	1.1	1.1	1.1	1.1	1.1	1.1	1.1	1.1	1.1	0	0	0	0	0	0	0	0	0	0			RACK1	74.8521	1.1	1.1	1.66e-08	1.1	1.1	1.1	1.1	0.994643	1.1	1.1	0	0	4.08173	0	0	0	0	-0.00288471	0	0
PABPC1L2B	11.3175	2.09e-82	1.1	1.1	1.1	1.1	0.866873	1.1	1.1	1.1	1.1	0.276621	0	0	0	0	0.000982817	0	0	0	0			PTOV1	104.481	1.1	1.1	1.1	1.1	1.1	1.1	1.1	1.1	1.1	1.1	0	0	0	0	0	0	0	0	0	0			TBC1D8	10.7842	0.0354551	1.1	1.1	1.1	1.1	0.205751	1.1	1.1	1.1	1.1	0.0486215	0	0	0	0	0.0144409	0	0	0	0
PABPC1L2A	11.0077	1.51e-91	1.1	1.1	1.1	1.1	0.579757	1.1	1.1	1.1	1.1	0.294852	0	0	0	0	0.00319537	0	0	0	0			PNKP	18.4523	0.00534334	1.1	1.1	1.1	1.1	0.731429	1.1	1.1	1.1	1.1	0.042493	0	0	0	0	-0.00440597	0	0	0	0			HLA-F	4.91239	1.1	1.1	5.52e-07	1.1	1.1	1.1	1.1	0.486199	1.1	1.1	0	0	0.447026	0	0	0	0	-0.0372368	0	0
NAP1L2	257.021	1.26e-95	1.1	1.1	1.1	1.1	0.884531	1.1	1.1	1.1	1.1	4.26137	0	0	0	0	-0.0117671	0	0	0	0			AKT1S1	34.5074	1.1	0.00465777	1.1	1.1	1.1	1.1	0.894657	1.1	1.1	1.1	0	0.0453426	0	0	0	0	-0.00172464	0	0	0			ZFP57	5.04408	1.1	5.31e-10	1.1	1.1	1.1	1.1	0.304401	1.1	1.1	1.1	0	0.205926	0	0	0	0	-0.016214	0	0	0
CHIC1	31.3271	1.97e-95	1.1	1.1	1.1	1.1	0.00792389	1.1	1.1	1.1	1.1	0.398153	0	0	0	0	0.0201857	0	0	0	0			TBC1D17	64.7813	1.1	8.65e-06	1.1	1.1	1.1	1.1	0.318677	1.1	1.1	1.1	0	0.10478	0	0	0	0	0.0185795	0	0	0			ASPDH	12.5083	0.000497127	1.1	1.1	1.1	1.1	0.25616	1.1	1.1	1.1	1.1	0.170725	0	0	0	0	0.0267385	0	0	0	0
SLC16A2	23.276	8.98e-32	1.1	1.1	9.9e-30	7.77e-05	0.0364947	1.1	1.1	0.098722	0.0313	0.290619	0	0	0.200337	0.246775	-0.0274269	0	0	-0.0282835	0.141529			IL4I1	7.1752	1.1	1.1	0.000511357	1.1	1.1	1.1	1.1	0.170794	1.1	1.1	0	0	0.23095	0	0	0	0	-0.0582622	0	0			MOG	104.028	1.1	2.18e-21	1.1	1.1	1.1	1.1	0.801709	1.1	1.1	1.1	0	4.79541	0	0	0	0	-0.0510311	0	0	0
RLIM	45.7668	8.18e-70	1.1	1.1	0.00163403	1.1	0.158527	1.1	1.1	0.00844109	1.1	0.400095	0	0	0.0462429	0	0.0208175	0	0	-0.0297942	0			NUP62	21.7411	0.0375285	1.1	1.1	1.1	1.1	0.478806	1.1	1.1	1.1	1.1	0.0318373	0	0	0	0	0.00921032	0	0	0	0			OR2H2	2.54335	1.1	1.1	1.1	1.1	1.1	1.1	1.1	1.1	1.1	1.1	0	0	0	0	0	0	0	0	0	0
NEXMIF	8.43816	1.73e-81	1.1	1.1	1.1	1.1	0.263465	1.1	1.1	1.1	1.1	0.141668	0	0	0	0	0.00338278	0	0	0	0			CTC-326K19.6	35.815	1.1	1.1	1.1	1.1	1.1	1.1	1.1	1.1	1.1	1.1	0	0	0	0	0	0	0	0	0	0			AKT1S1	5.57857	1.1	1.1	1.1	1.1	1	1.1	1.1	1.1	1.1	0.0928018	0	0	0	0	0	0	0	0	0	0.0704228
ABCB7	20.7765	1.1	1.1	9.61e-13	6.25e-30	1.1	1.1	1.1	1.1	0.218707	1.1	0	0	0.291608	0.123507	0	0	0	0	-0.00755987	0			ATF5	28.3857	1.1	4.44e-05	1.1	1.1	1.1	1.1	9.26e-05	1.1	1.1	1.1	0	0.0629593	0	0	0	0	-0.0629593	0	0	0			FAM153C	8.05763	1.1	1.1	1.1	1.1	1.1	1.1	1.1	1.1	1.1	1.1	0	0	0	0	0	0	0	0	0	0
UPRT	19.0624	1.91e-29	1.1	1.1	1.1	1.1	0.794536	1.1	1.1	1.1	1.1	0.130061	0	0	0	0	-0.00142113	0	0	0	0			VRK3	10.8919	1.1	1.07e-05	1.1	1.1	1.1	1.1	2.34e-05	1.1	1.1	1.1	0	0.0123714	0	0	0	0	-0.0123714	0	0	0			GABBR1	99.5799	7.65e-10	1.1	1.1	8.23e-12	1.1	1.1	1.1	1.1	0.437731	1.1	1.93971	0	0	1.89782	0	0	0	0	0.0968914	0
ZDHHC15	4.84155	2.72e-48	1.1	1.1	1.1	1.1	0.344986	1.1	1.1	1.1	1.1	0.064044	0	0	0	0	-0.00186244	0	0	0	0			ZNF473	5.07315	1.1	1.1	1.1	1.1	1.1	1.1	1.1	1.1	1.1	1.1	0	0	0	0	0	0	0	0	0	0			CASC10	8.48333	1.1	1.1	1.1	1.1	1.1	1.1	1.1	1.1	1.1	1.1	0	0	0	0	0	0	0	0	0	0
MAGEE2	6.45	1.22e-26	1.1	1.1	1.1	1.1	0.553618	1.1	1.1	1.1	1.1	0.138398	0	0	0	0	-0.00366501	0	0	0	0			MYH14	38.2269	1.1	2.17e-07	1.1	1.1	0.00340728	1.1	0.0554463	1.1	1.1	1.1	0	0.138399	0	0	0.277473	0	-0.0410183	0	0	0			C10orf113	3.64821	1.1	1.1	1.1	0.0129835	1.1	1.1	1.1	1.1	0.259222	1.1	0	0	0	0.0633168	0	0	0	0	0.0151388	0
PBDC1	40.4246	0.0678052	1.1	1.1	1.1	1.97e-09	0.268185	1.1	1.1	1.1	1.1	0.0515798	0	0	0	0.329373	0.0132035	0	0	0	0			KCNC3	36.5844	1.25e-09	1.1	1.1	1.1	1.1	0.436898	1.1	1.1	1.1	1.1	0.59493	0	0	0	0	-0.0596704	0	0	0	0			TRIM27	15.6293	0.041422	1.1	1.1	1.1	1.1	0.760509	1.1	1.1	1.1	1.1	0.0580829	0	0	0	0	0.0042778	0	0	0	0
MAGEE1	54.5098	6.99e-92	1.1	1.1	0.00509193	1.1	1.1	1.1	1.1	0.0219356	1.1	1.62213	0	0	0.111636	0	0	0	0	-0.054682	0			NR1H2	77.5104	1.1	0.484847	1.1	1.1	1.1	1.1	0.730277	1.1	1.1	1.1	0	0.0192317	0	0	0	0	-0.00786987	0	0	0			RANBP17	2.73429	0.000226558	1.1	1.1	1.1	1.1	0.981703	1.1	1.1	1.1	1.1	0.0334266	0	0	0	0	9.9e-05	0	0	0	0
ATRX	122.912	1.1	1.1	1.1	1.1	1	1.1	1.1	1.1	1.1	4.6e-05	0	0	0	0	0	0	0	0	0	0.568384			NAPSA	2.35534	1.1	0.00585508	1.1	1.1	1.1	1.1	0.854678	1.1	1.1	1.1	0	0.00800086	0	0	0	0	0.000417465	0	0	0			INSYN2B	6.71562	1.1	1.1	1.1	1.1	1.1	1.1	1.1	1.1	1.1	1.1	0	0	0	0	0	0	0	0	0	0
MAGT1	27.1007	1.1	3.36e-08	6.65e-13	1.52e-26	1.1	1.1	0.490115	1.1	1.1	1.1	0	0.180036	0.635899	0.227969	0	0	-0.0117218	0	0	0			POLD1	6.41935	1.1	0.358591	1.1	1.1	1.1	1.1	0.017474	1.1	1.1	1.1	0	0.00402682	0	0	0	0	0.00865371	0	0	0			TTC25	4.2086	1.1	1.1	1.1	1.1	1.1	1.1	1.1	1.1	1.1	1.1	0	0	0	0	0	0	0	0	0	0
COX7B	189.552	3.14e-27	1.1	1.1	0.000101018	1.1	0.0643444	1.1	1.1	0.00627597	1.1	1.22885	0	0	0.313309	0	0.13815	0	0	-0.1563	0			CTD-2545M3.6	9.08002	1.1	0.144142	1.1	1.1	1.1	1.1	0.832755	1.1	1.1	1.1	0	0.0109649	0	0	0	0	-0.00129481	0	0	0			MRPL53	2.49213	1.1	1.1	1.1	1.1	1.1	1.1	1.1	1.1	1.1	1.1	0	0	0	0	0	0	0	0	0	0
ATP7A	3.00107	0.326932	9.58e-12	1.1	2.99e-07	1.1	0.533943	1.1	1.1	1.1	1.1	0.00317882	0.0156568	0	0.00853378	0	-0.000795881	0	0	0	0			FAM71E1	54.6134	2.74e-05	5.03e-08	1.1	0.000162548	1.1	0.655886	1.1	1.1	1.1	1.1	0.311621	0.1423	0	0.170681	0	-0.0177827	0	0	0	0			ATXN2	12.9183	1.1	1.1	1.1	1.1	1	1.1	1.1	1.1	1.1	1	0	0	0	0	0	0	0	0	0	0
PGK1	208.241	8.77e-49	1.1	4.3e-06	0.0012518	1.1	0.0426856	1.1	1.1	1.1	1.1	3.72959	0	2.22763	0.471728	0	-0.187092	0	0	0	0			EMC10	161.485	0.137886	1.19e-23	1.1	3.98e-12	1.1	0.341613	1.1	1.1	1.1	1.1	0.22585	0.600959	0	0.595774	0	0.0810257	0	0	0	0			DCTN1	79.4854	2.57e-18	1.1	1.1	1.1	1.1	0.622057	1.1	1.1	1.1	1.1	1.15829	0	0	0	0	-0.0257866	0	0	0	0
TAF9B	57.2525	5.44e-30	2.72e-05	1.1	2.49e-27	1.1	1.1	0.0158353	1.1	1.1	1.1	0.653514	0.148241	0	0.326159	0	0	-0.0427504	0	0	0			JOSD2	94.4238	1.1	1.54e-20	1.1	1.1	1.1	1.1	0.0496238	1.1	1.1	1.1	0	0.414142	0	0	0	0	-0.0583529	0	0	0			PNMA8B	45.3644	5.32e-22	1.1	1.1	1.1	1.1	0.243665	1.1	1.1	1.1	1.1	1.24812	0	0	0	0	0.0564842	0	0	0	0
ITM2A	145.921	4.3e-09	7.61e-09	1.1	0.00563255	1.74e-81	1.1	0.0997635	1.1	1.1	1.1	2.23519	1.41563	0	0.52554	13.5962	0	-0.194315	0	0	0			ASPDH	83.9687	2.31e-09	1.1	1.1	1.1	1.1	0.0285565	1.1	1.1	1.1	1.1	0.816402	0	0	0	0	-0.237392	0	0	0	0			TCTN1	6.78047	1.1	1.1	1.1	1.1	1.1	1.1	1.1	1.1	1.1	1.1	0	0	0	0	0	0	0	0	0	0
BRWD3	7.89337	1.1	1.1	1.1	1.1	2.23e-07	1.1	1.1	1.1	1.1	0.00162998	0	0	0	0	0.0698354	0	0	0	0	0.0257039			LRRC4B	330.632	1.1	1.1	1.1	1.1	1.1	1.1	1.1	1.1	1.1	1.1	0	0	0	0	0	0	0	0	0	0			FAM216A	20.6396	1.32e-13	1.1	1.1	1.1	1.1	0.00799175	1.1	1.1	1.1	1.1	0.400598	0	0	0	0	0.0617311	0	0	0	0
HMGN5	66.922	1.1	1.1	1.1	0.018437	0.00274379	1.1	1.1	1.1	0.00690517	1.1	0	0	0	0.242303	1.01231	0	0	0	0.160324	0			SYT3	20.1161	4.73e-31	1.1	1.1	1.1	1.1	0.0254911	1.1	1.1	1.1	1.1	0.413762	0	0	0	0	0.048136	0	0	0	0			ZBTB48	9.71852	1.1	1.1	1.1	1.1	1.1	1.1	1.1	1.1	1.1	1.1	0	0	0	0	0	0	0	0	0	0
SH3BGRL	182.005	1.81e-17	0.0438574	0.000250908	1.1e-39	1.1	0.0298681	0.429337	0.0288214	0.0501403	1.1	1.38367	0.274199	1.46891	1.47139	0	-0.196485	0.116766	1.01869	-0.206392	0			C19orf81	27.8607	1.1	1.1	1.1	1.1	1.1	1.1	1.1	1.1	1.1	1.1	0	0	0	0	0	0	0	0	0	0			IGFL2	1.95393	1.1	1.1	1.1	1.1	1.1	1.1	1.1	1.1	1.1	1.1	0	0	0	0	0	0	0	0	0	0
POU3F4	4.15318	1.1	1.1	1.1	1.38e-19	1.1	1.1	1.1	1.1	0.0231334	1.1	0	0	0	0.0416863	0	0	0	0	0.00612015	0			SHANK1	87.7988	0.00029691	1.1	1.1	1.1	1.1	0.638423	1.1	1.1	1.1	1.1	0.60229	0	0	0	0	0.0649991	0	0	0	0			IGFL4	8.1895	1.1	1.1	1.1	1.1	1.1	1.1	1.1	1.1	1.1	1.1	0	0	0	0	0	0	0	0	0	0
RPS6KA6	10.5786	8.07e-20	1.1	1.1	1.1	1.1	0.301133	1.1	1.1	1.1	1.1	0.101362	0	0	0	0	0.00556086	0	0	0	0			CLEC11A	26.228	1.1	1.1	1.1	1.1	1.1	1.1	1.1	1.1	1.1	1.1	0	0	0	0	0	0	0	0	0	0			MZT1	33.4244	1.96e-08	1.1	1.1	1.1	1.1	0.240722	1.1	1.1	1.1	1.1	0.797288	0	0	0	0	-0.0758775	0	0	0	0
HDX	3.6338	2.15e-23	1.1	0.00012351	1.1	1.1	0.740476	1.1	1.1	1.1	1.1	0.0346352	0	0.0314383	0	0	-0.000516251	0	0	0	0			C19orf48	9.64679	1.1	6.59e-08	1.1	1.1	1.1	1.1	1.77e-05	1.1	1.1	1.1	0	0.052793	0	0	0	0	-0.0367574	0	0	0			SPINK9	1.62358	1.1	1.1	1.1	1.1	1.1	1.1	1.1	1.1	1.1	1.1	0	0	0	0	0	0	0	0	0	0
APOOL	15.1221	3.5e-06	1.1	1.1	1.1	1.1	0.448798	1.1	1.1	1.1	1.1	0.0678783	0	0	0	0	-0.00556103	0	0	0	0			KLK5	3.73187	1.46e-12	1.1	1.1	1.1	1.1	0.0565636	1.1	1.1	1.1	1.1	0.125475	0	0	0	0	-0.0258987	0	0	0	0			ZNF155	4.22069	0.0239025	1.1	1.1	1.1	1.1	0.952168	1.1	1.1	1.1	1.1	0.0283877	0	0	0	0	-0.000370162	0	0	0	0
ZNF711	28.9643	1.04e-47	0.00205284	1.1	0.000203174	1.1	0.132049	1.1	1.1	1.1	1.1	0.352183	0.0478781	0	0.0501637	0	-0.0128354	0	0	0	0			KLK6	133.463	1.1	3.44e-33	1.1	1.1	1.1	1.1	0.0622213	1.1	1.1	1.1	0	1.84581	0	0	0	0	0.161332	0	0	0			UQCC3	5.76889	1.1	1.1	1.1	1.1	1.1	1.1	1.1	1.1	1.1	1.1	0	0	0	0	0	0	0	0	0	0
CHM	15.9621	8.66e-80	1.1	1.1	1.1	1.1	0.27251	1.1	1.1	1.1	1.1	0.216048	0	0	0	0	-0.00517279	0	0	0	0			KLK7	25.9988	3.51e-11	1.1	1.1	1.1	1.1	0.743969	1.1	1.1	1.1	1.1	0.643491	0	0	0	0	-0.0243872	0	0	0	0			FBXO48	2.19979	0.00158706	1.1	1.1	1.1	0.266826	1.1	1.1	1.1	1.1	0.624837	0.0251152	0	0	0	0.0335053	0	0	0	0	-0.00917338
DACH2	12.052	1.05e-95	1.1	1.1	1.1	1.1	0.132602	1.1	1.1	1.1	1.1	0.275672	0	0	0	0	-0.00784116	0	0	0	0			KLK14	4.12873	1.1	1.1	1.1	1.1	1.1	1.1	1.1	1.1	1.1	1.1	0	0	0	0	0	0	0	0	0	0			ZNF783	7.90248	1.1	1.1	1.1	0.00686873	1.1	1.1	1.1	1.1	0.130728	1.1	0	0	0	0.0470649	0	0	0	0	-0.0144934	0
KLHL4	9.72536	6.61e-11	4.85e-25	1.1	1.1	1.1	0.0556244	0.0430538	1.1	1.1	1.1	0.066066	0.101985	0	0	0	-0.0142844	0.0149376	0	0	0			CTU1	24.7011	1.1	0.0826038	1.1	1.1	1.1	1.1	0.218075	1.1	1.1	1.1	0	0.0491038	0	0	0	0	-0.0298802	0	0	0			ZNF425	7.04792	2.11e-06	1.1	1.1	1.1	1.1	0.0515841	1.1	1.1	1.1	1.1	0.0894966	0	0	0	0	0.0172143	0	0	0	0
PCDH11X	4.24179	1.79e-15	1.1	1.1	1.1	1.1	0.356368	1.1	1.1	1.1	1.1	0.0531292	0	0	0	0	0.00299275	0	0	0	0			SIGLEC9	4.00258	1.1	1.1	7.36e-08	1.1	1.1	1.1	1.1	0.120074	1.1	1.1	0	0	0.603292	0	0	0	0	0.104276	0	0			LRRC10B	7.28392	0.0467377	1.1	1.1	1.1	1.1	0.757908	1.1	1.1	1.1	1.1	0.11524	0	0	0	0	0.00879271	0	0	0	0
NAP1L3	337.238	5.57e-72	1.1	1.1	1.1	1.1	0.692231	1.1	1.1	1.1	1.1	5.50127	0	0	0	0	-0.0512087	0	0	0	0			IGLON5	46.8721	1.34e-06	1.1	1.1	1.1	1.1	0.288149	1.1	1.1	1.1	1.1	0.720207	0	0	0	0	-0.128412	0	0	0	0			C12orf73	6.09507	0.00135973	1.1	1.1	1.1	1.1	0.655251	1.1	1.1	1.1	1.1	0.0524671	0	0	0	0	-0.00353455	0	0	0	0
FAM133A	35.2248	1.1	1.1	1.1	1.1	1.1	1.1	1.1	1.1	1.1	1.1	0	0	0	0	0	0	0	0	0	0			VSIG10L	4.63233	5.23e-07	1.1	1.1	1.1	1.1	0.082647	1.1	1.1	1.1	1.1	0.0333685	0	0	0	0	-0.00934873	0	0	0	0			PCDHGA1	2.32254	1.1	1.1	1.1	1.1	1.1	1.1	1.1	1.1	1.1	1.1	0	0	0	0	0	0	0	0	0	0
DIAPH2	6.75128	1.1	1.1	9.55e-05	1.1	1.1	1.1	1.1	0.798484	1.1	1.1	0	0	0.0692413	0	0	0	0	-0.00302174	0	0			ETFB	38.0625	1.1	5.16e-07	1.1	1.1	1.1	1.1	0.000119215	1.1	1.1	1.1	0	0.124072	0	0	0	0	-0.0820298	0	0	0			PCDHA9	1.65093	1.1	1.1	1.1	1.1	1.1	1.1	1.1	1.1	1.1	1.1	0	0	0	0	0	0	0	0	0	0
PCDH19	12.4939	5.35e-93	1.1	1.1	0.000180983	1.1	1.1	1.1	1.1	0.536925	1.1	0.325775	0	0	0.0343902	0	0	0	0	0.002643	0			CTD-2616J11.11	298.819	0.0330683	5.59e-08	1.1	9e-11	1.1	1.1	1.1	1.1	9.81e-05	1.1	0.770821	0.707912	0	1.94264	0	0	0	0	-0.6943	0			PCDHA7	1.4494	1.1	1.1	1.1	1.1	1.1	1.1	1.1	1.1	1.1	1.1	0	0	0	0	0	0	0	0	0	0
TSPAN6	12.0737	1.1	1.1	1.1	4e-37	1.1	1.1	1.1	1.1	0.293991	1.1	0	0	0	0.149997	0	0	0	0	0.00693189	0			CLDND2	11.7934	1.1	1.1	1.1	1.1	1.1	1.1	1.1	1.1	1.1	1.1	0	0	0	0	0	0	0	0	0	0			PCDHA5	1.94176	1.75e-06	1.1	1.1	1.1	1.1	0.517035	1.1	1.1	1.1	1.1	0.0321446	0	0	0	0	0.00199661	0	0	0	0
SRPX2	3.32665	1.1	1.1	1.1	6.18e-06	1.1	1.1	1.1	1.1	0.0808128	1.1	0	0	0	0.0382891	0	0	0	0	0.0089947	0			NKG7	2.68896	1.1	1.1	1.1	1.1	1.1	1.1	1.1	1.1	1.1	1.1	0	0	0	0	0	0	0	0	0	0			PCDHA4	1.64217	0.00580028	1.1	1.1	1.1	1.1	0.0757725	1.1	1.1	1.1	1.1	0.0138342	0	0	0	0	0.00431359	0	0	0	0
SYTL4	11.7159	1.1	1.1	1.1	1.37e-08	1.14e-07	1.1	1.1	1.1	0.001678	1.1	0	0	0	0.134808	0.414598	0	0	0	0.0425509	0			SIGLEC10	6.17828	1.1	1.1	1.15e-12	1.1	1.1	1.1	1.1	0.0808641	1.1	1.1	0	0	1.16621	0	0	0	0	-0.161931	0	0			TRIM13	15.0641	1.1	1.1	1.1	1.1	1.1	1.1	1.1	1.1	1.1	1.1	0	0	0	0	0	0	0	0	0	0
CSTF2	19.7655	4.48e-21	1.1	1.1	5.91e-09	1.1	0.00341938	1.1	1.1	1.1	1.1	0.212236	0	0	0.0743841	0	-0.0235411	0	0	0	0			SIGLEC8	7.78276	1.1	1.1	1.56e-05	1.1	1.1	1.1	1.1	0.0238488	1.1	1.1	0	0	0.813028	0	0	0	0	0.269396	0	0			SPIRE2	9.00208	1.36e-11	1.1	1.1	1.1	1.1	0.962728	1.1	1.1	1.1	1.1	0.132928	0	0	0	0	0.000399204	0	0	0	0
TRMT2B	17.2184	1.1	1.1	1.1	1.1	1.1	1.1	1.1	1.1	1.1	1.1	0	0	0	0	0	0	0	0	0	0			ZNF175	14.1899	1.1	1.1	1.1	1.1	1.1	1.1	1.1	1.1	1.1	1.1	0	0	0	0	0	0	0	0	0	0			SLC35B4	26.2704	4.63e-15	0.0448977	1.1	1.1	1.1	0.406294	1.1	1.1	1.1	1.1	0.431633	0.0813664	0	0	0	0.0165918	0	0	0	0
TMEM35A	77.3741	3.11e-91	1.1	1.1	1.1	1.1	0.990239	1.1	1.1	1.1	1.1	1.6455	0	0	0	0	0.000396758	0	0	0	0			SIGLEC14	3.13296	1.1	1.1	0.0397129	1.1	1.1	1.1	1.1	0.00284169	1.1	1.1	0	0	0.178922	0	0	0	0	0.171269	0	0			TMEM231	7.27247	1.1	1.1	1.1	1.1	1.1	1.1	1.1	1.1	1.1	1.1	0	0	0	0	0	0	0	0	0	0
DRP2	37.8098	6.79e-90	1.1	1.1	1.1	1.1	0.979649	1.1	1.1	1.1	1.1	0.718515	0	0	0	0	-0.000365026	0	0	0	0			SPACA6P	19.7424	1.1	0.0111226	1.1	1.1	0.000303994	1.1	0.423184	1.1	1.1	1.1	0	0.079437	0	0	0.430759	0	-0.0207755	0	0	0			FAM71F2	13.9787	1.1	1.1	1.1	0.0921642	1.1	1.1	1.1	1.1	0.407446	1.1	0	0	0	0.154243	0	0	0	0	0.0421005	0
TAF7L	3.70162	7.45e-10	1.1	1.1	1.1	1.1	0.0798101	1.1	1.1	1.1	1.1	0.0343202	0	0	0	0	0.00486869	0	0	0	0			HAS1	6.61936	1.17e-24	1.1	1.1	1.1	1.1	0.00383222	1.1	1.1	1.1	1.1	0.213523	0	0	0	0	-0.0403034	0	0	0	0			CCNI2	4.99759	1.1	0.00663316	1.1	1.1	1.1	1.1	0.165496	1.1	1.1	1.1	0	0.0670079	0	0	0	0	0.0177306	0	0	0
TIMM8A	9.06922	3.92e-45	1.1	1.1	4.62e-10	1.1	0.00123818	1.1	1.1	1.1	1.1	0.159191	0	0	0.0390479	0	-0.0127928	0	0	0	0			FPR1	8.39996	1.1	1.1	2.81e-09	1.1	1.1	1.1	1.1	0.0781637	1.1	1.1	0	0	2.07505	0	0	0	0	0.362955	0	0			TMEM240	9.65032	4e-09	1.1	1.1	1.1	1.1	0.190167	1.1	1.1	1.1	1.1	0.172014	0	0	0	0	0.0172827	0	0	0	0
RPL36A	4.81049	1.1	1.1	1.1	1.1	1.1	1.1	1.1	1.1	1.1	1.1	0	0	0	0	0	0	0	0	0	0			ZNF577	12.872	1.1	5.74e-07	1.1	1.1	1.1	1.1	0.881511	1.1	1.1	1.1	0	0.0572126	0	0	0	0	-0.00131876	0	0	0			CDKL4	2.25161	1.1	1.1	1.1	1.1	1.1	1.1	1.1	1.1	1.1	1.1	0	0	0	0	0	0	0	0	0	0
GLA	18.2615	1.46e-06	0.0827678	6.59e-13	1.1	1.1	1.1	1.1	0.430673	1.1	1.1	0.0918672	0.0256139	0.342521	0	0	0	0	-0.0237156	0	0			ZNF649	12.3402	1.1	6.2e-09	1.1	0.00364445	1.1	1.1	0.725117	1.1	1.1	1.1	0	0.0462751	0	0.0302845	0	0	0.00223917	0	0	0			TMEM88B	3.5997	1.1	4.4e-05	1.1	1.1	1.1	1.1	0.801425	1.1	1.1	1.1	0	0.154591	0	0	0	0	0.00480104	0	0	0
HNRNPH2	219.377	2.3e-28	1.1	1.1	0.000462677	1.1	0.0577709	1.1	1.1	1.1	1.1	1.3074	0	0	0.249829	0	-0.0859471	0	0	0	0			ZNF613	9.12246	1.1	1.1	1.1	1.1	1.1	1.1	1.1	1.1	1.1	1.1	0	0	0	0	0	0	0	0	0	0			C4orf47	2.68663	1.1	1.1	1.1	1.1	1.1	1.1	1.1	1.1	1.1	1.1	0	0	0	0	0	0	0	0	0	0
ARMCX4	20.0627	1.4e-45	0.0133264	1.1	1.1	1.1	0.0733413	1.1	1.1	1.1	1.1	0.221135	0.0296464	0	0	0	-0.011803	0	0	0	0			ZNF350	9.83808	1.1	0.000129188	1.1	1.1	1.1	1.1	0.0842896	1.1	1.1	1.1	0	0.0194116	0	0	0	0	0.00701886	0	0	0			TRIQK	16.2549	0.000382297	1.1	1.1	1.1	0.00147691	0.474789	1.1	1.1	1.1	1.1	0.141382	0	0	0	0.445698	0.0114086	0	0	0	0
ARMCX1	55.6499	6.31e-24	0.183854	1.1	1.88e-07	1.1	0.00719415	1.1	1.1	1.1	1.1	0.664181	0.0542223	0	0.186864	0	-0.0605088	0	0	0	0			ZNF615	17.6254	1.1	1.1	1.1	1.1	1.1	1.1	1.1	1.1	1.1	1.1	0	0	0	0	0	0	0	0	0	0			SDHAF1	12.1354	0.236904	0.00519965	1.1	1.1	1.1	0.052239	0.0191747	1.1	1.1	1.1	0.0853286	0.176111	0	0	0	0.0977545	-0.126361	0	0	0
ARMCX6	8.3593	6.14e-14	0.000755126	2.66e-05	2.9e-18	1.1	0.0201812	1.1	1.1	1.1	1.1	0.11889	0.0303511	0.108296	0.0708696	0	-0.011401	0	0	0	0			ZNF614	13.1666	1.1	0.000187419	1.1	1.1	1.1	1.1	0.0840567	1.1	1.1	1.1	0	0.0283421	0	0	0	0	0.0105302	0	0	0			PSENEN	7.47175	0.101172	1.1	1.1	1.1	0.000574043	0.0522946	1.1	1.1	1.1	0.167985	0.0645598	0	0	0	0.582845	0.0502936	0	0	0	-0.201922
ARMCX3	92.1668	7.93e-30	1.1	1.1	1.1	1.1	0.6825	1.1	1.1	1.1	1.1	0.561154	0	0	0	0	-0.00956529	0	0	0	0			ZNF432	16.5813	1.1	0.0390907	1.1	1.1	1.1	1.1	0.171492	1.1	1.1	1.1	0	0.0177149	0	0	0	0	-0.00992171	0	0	0			ZBTB10	12.8801	1.1	1.1	1.1	1.18e-06	1.1	1.1	1.1	1.1	0.501796	1.1	0	0	0	0.155126	0	0	0	0	-0.0111674	0
ARMCX2	45.5668	1.4e-41	0.711491	1.1	0.00841733	1.1	1.1	1.1	1.1	0.00997728	1.1	0.553377	0.0127247	0	0.039332	0	0	0	0	-0.0373918	0			ZNF841	20.1563	1.1	0.0928165	1.1	1.1	1.1	1.1	0.387322	1.1	1.1	1.1	0	0.0269607	0	0	0	0	0.0113592	0	0	0			C4orf46	4.1137	1.1	0.0282127	1.1	1.1	0.0291073	1.1	1.1	1.1	1.1	0.0750858	0	0.0251929	0	0	0.115956	0	0	0	0	-0.0690388
ZMAT1	38.1933	1.1	1.1	1.1	2.67e-11	0.641818	1.1	1.1	1.1	0.748739	1.1	0	0	0	0.286431	0.0641209	0	0	0	0.00774408	0			ZNF616	7.30224	1.1	0.709477	1.1	1.1	1.1	1.1	0.0216691	1.1	1.1	1.1	0	0.00151885	0	0	0	0	0.00782612	0	0	0			SCGB2B2	1.69323	1.1	1.1	1.1	0.00614559	1.1	1.1	1.1	1.1	0.360204	1.1	0	0	0	0.0237972	0	0	0	0	-0.00426964	0
TCEAL2	319.454	3.78e-38	1.1	1.1	1.1	1.1	0.751476	1.1	1.1	1.1	1.1	2.77882	0	0	0	0	-0.0315225	0	0	0	0			ZNF836	9.24594	1.1	1.1	1.1	1.1	1.1	1.1	1.1	1.1	1.1	1.1	0	0	0	0	0	0	0	0	0	0			CCDC144NL	2.18358	1.1	1.1	1.1	1.1	1.1	1.1	1.1	1.1	1.1	1.1	0	0	0	0	0	0	0	0	0	0
TCEAL6	131.153	3.56e-67	1.1	1.1	1.1	1.1	0.216098	1.1	1.1	1.1	1.1	1.96751	0	0	0	0	-0.0601469	0	0	0	0			PPP2R1A	215.323	6.61e-20	1.1	1.1	1.1	1.1	0.191366	1.1	1.1	1.1	1.1	1.91619	0	0	0	0	-0.189647	0	0	0	0			LGR4	15.2788	1.1	1.1	1.1	1.21e-14	1.1	1.1	1.1	1.1	0.19147	1.1	0	0	0	0.331714	0	0	0	0	-0.0262736	0
BEX5	346.974	2.35e-31	1.1	1.1	1.1	1.1	0.444732	1.1	1.1	1.1	1.1	4.56971	0	0	0	0	-0.141193	0	0	0	0			ZNF766	14.8146	1.1	4.4e-05	1.1	1.1	1.1	1.1	0.502156	1.1	1.1	1.1	0	0.0297637	0	0	0	0	0.00387639	0	0	0			PSMB10	3.79778	1.1	1.1	3.08e-06	1.1	1.1	1.1	1.1	0.989058	1.1	1.1	0	0	0.239121	0	0	0	0	-0.000425928	0	0
ARMCX5	4.99455	9.61e-39	0.286449	1.1	0.275181	1.1	0.000978619	1.1	1.1	1.1	1.1	0.103243	0.00639738	0	0.00566979	0	-0.0109154	0	0	0	0			ZNF480	8.02881	1.1	0.310576	1.1	1.1	1.1	1.1	0.00238014	1.1	1.1	1.1	0	0.00917201	0	0	0	0	0.0232604	0	0	0			E2F4	25.0388	1.1	1.1	1.1	1.1	1.1	1.1	1.1	1.1	1.1	1.1	0	0	0	0	0	0	0	0	0	0
GPRASP1	96.0524	1.94e-100	0.00628394	1.1	5.97e-10	1.1	6.57e-08	1.1	1.1	1.1	1.1	3.12491	0.2285	0	0.456477	0	-0.251731	0	0	0	0			ZNF610	11.3917	1.1	2.89e-07	1.1	1.1	1.1	1.1	0.000845116	1.1	1.1	1.1	0	0.0271164	0	0	0	0	-0.0143311	0	0	0			PDE7A	8.56107	1.1	1.02e-05	1.1	1.1	1.1	1.1	0.278437	1.1	1.1	1.1	0	0.0947503	0	0	0	0	0.0117179	0	0	0
GPRASP2	50.3973	1.07e-116	1.1	1.1	0.0200066	1.1	0.000251406	1.1	1.1	1.1	1.1	1.62693	0	0	0.089912	0	-0.0907231	0	0	0	0			ZNF880	12.1664	1.1	7.32e-05	1.1	0.00411954	1.1	1.1	1.1	1.1	0.394044	1.1	0	0.0453023	0	0.0762679	0	0	0	0	-0.0154673	0			TMEM170B	37.3818	0.000170549	1.1	1.1	1.1	1.1	0.329609	1.1	1.1	1.1	1.1	0.328661	0	0	0	0	0.0407767	0	0	0	0
BHLHB9	29.6688	1.33e-102	1.1	1.1	1.1	1.1	0.10525	1.1	1.1	1.1	1.1	0.504358	0	0	0	0	0.0146912	0	0	0	0			ZNF528	14.3726	1.1	0.0157546	1.1	1.1	1.1	1.1	0.37945	1.1	1.1	1.1	0	0.0258672	0	0	0	0	0.0076798	0	0	0			CTXN3	4.32795	2.49e-06	1.1	1.1	1.1	1.1	0.400721	1.1	1.1	1.1	1.1	0.231042	0	0	0	0	0.0194147	0	0	0	0
BEX1	797.81	1.14e-73	1.1	1.1	1.1	1.1	0.000918772	1.1	1.1	1.1	1.1	23.6459	0	0	0	0	-1.82371	0	0	0	0			ZNF534	4.22782	1.1	1.1	1.1	1.1	1.1	1.1	1.1	1.1	1.1	1.1	0	0	0	0	0	0	0	0	0	0			SNX2	20.6557	1.1	1.1	1.1	1.1	0.00261881	1.1	1.1	1.1	1.1	0.574994	0	0	0	0	0.558599	0	0	0	0	0.0656399
BEX4	463.532	1.43e-50	0.264709	1.1	3.93e-07	1.1	1.1	1.1	1.1	0.000712029	1.1	8.54758	0.440289	0	1.65752	0	0	0	0	-0.564932	0			ZNF808	14.7581	1.1	0.196315	1.1	1.1	1.1	1.1	0.0153897	1.1	1.1	1.1	0	0.0156988	0	0	0	0	0.0245602	0	0	0			NT5M	10.8493	0.00114648	1.1	1.1	1.1	1.1	0.492425	1.1	1.1	1.1	1.1	0.0991488	0	0	0	0	-0.010153	0	0	0	0
TCEAL8	151.815	2.43e-14	0.0105552	1.1	1.18e-07	1.1	1.1	1.1	1.1	0.132959	1.1	1.03528	0.205895	0	0.388298	0	0	0	0	-0.0507438	0			ZNF701	4.73786	1.1	4.13e-06	1.1	1.1	1.1	1.1	0.461002	1.1	1.1	1.1	0	0.0140028	0	0	0	0	0.00174072	0	0	0			SARNP	2.23535	1.1	1.1	1.1	1.1	1.1	1.1	1.1	1.1	1.1	1.1	0	0	0	0	0	0	0	0	0	0
TCEAL5	256.651	1.87e-64	1.1	1.1	1.1	1.1	0.0126139	1.1	1.1	1.1	1.1	3.01071	0	0	0	0	-0.191505	0	0	0	0			ZNF83	33.6967	1.1	0.27725	1.1	1.1	1.1	1.1	0.974117	1.1	1.1	1.1	0	0.0454826	0	0	0	0	0.0011177	0	0	0			ADGRG1	29.0385	1.1	1.1	3.32e-07	6.6e-14	1.1	1.1	1.1	0.234045	1.1	1.1	0	0	1.97609	0.734207	0	0	0	-0.278618	0	0
BEX2	275.858	3.72e-59	1.1	1.1	2.49e-05	1.1	1.1	1.1	1.1	0.00144195	1.1	5.78102	0	0	0.84022	0	0	0	0	-0.352055	0			ZNF611	10.2339	0.0231822	3.61e-06	1.1	1.1	1.1	1.1	0.306785	1.1	1.1	1.1	0.0223919	0.0209224	0	0	0	0	-0.0039715	0	0	0			IPO7	58.6223	1	1.1	1.1	1.1	1.1	0.474461	1.1	1.1	1.1	1.1	0	0	0	0	0	0.0369227	0	0	0	0
TCEAL7	201.588	8.21e-87	9.06e-10	1.1	0.44476	1.1	0.00436514	1.1	1.1	1.1	1.1	3.59809	0.737886	0	0.0782034	0	-0.18593	0	0	0	0			ZNF600	2.50367	1.1	0.363639	1.1	1.1	1.1	1.1	0.601153	1.1	1.1	1.1	0	0.0032053	0	0	0	0	0.00143326	0	0	0			PRR13	11.7905	0.0391025	1.1	1.1	1.1	0.0007512	1.1	1.1	1.1	1.1	0.0514581	0.0955029	0	0	0	0.569887	0	0	0	0	-0.204608
TCEAL9	122.986	1.1	1.1	4.04e-14	0.000447739	1.1	1.1	1.1	0.0960711	1.1	1.1	0	0	3.00595	0.277059	0	0	0	0.432188	0	0			ZNF28	6.91176	1.1	0.0490672	1.1	0.00225064	1.1	1.1	1.1	1.1	0.266804	1.1	0	0.0096366	0	0.0361678	0	0	0	0	0.00893026	0			TECPR1	21.3602	6.5e-17	1.1	1.1	1.1	1.1	0.0262581	1.1	1.1	1.1	1.1	0.385288	0	0	0	0	-0.0420558	0	0	0	0
BEX3	814.551	2.79e-61	0.0082623	1.1	0.000300491	1.1	0.00029152	1.1	1.1	1.1	1.1	23.4582	2.41186	0	2.87095	0	-1.82685	0	0	0	0			ZNF468	6.35836	0.000878679	1.1	1.1	1.1	1.1	0.0844892	1.1	1.1	1.1	1.1	0.0277647	0	0	0	0	-0.0122232	0	0	0	0			MT1H	2.42801	1.1	1.1	1.1	1.1	1.1	1.1	1.1	1.1	1.1	1.1	0	0	0	0	0	0	0	0	0	0
TCEAL4	295.453	1.1	1.1	1.1	1.1	1.1	1.1	1.1	1.1	1.1	1.1	0	0	0	0	0	0	0	0	0	0			ZNF320	14.9207	1.1	0.244624	1.1	1.1	1.1	1.1	0.621292	1.1	1.1	1.1	0	0.0113612	0	0	0	0	0.00398001	0	0	0			MT1A	1.61916	1.1	1.1	5.41e-05	1.1	1.1	1.1	1.1	0.865856	1.1	1.1	0	0	0.383469	0	0	0	0	-0.00959911	0	0
TCEAL3	259.65	1.1	1.1	1.1	1.1	1.1	1.1	1.1	1.1	1.1	1.1	0	0	0	0	0	0	0	0	0	0			ZNF888	2.18286	1.1	0.00524733	1.1	1.1	1.1	1.1	0.015579	1.1	1.1	1.1	0	0.00692956	0	0	0	0	-0.00565443	0	0	0			INSYN1	32.1347	1.44e-05	1.1	1.1	0.00010223	1.1	0.0680762	1.1	1.1	1.1	1.1	0.418308	0	0	0.308029	0	0.0689917	0	0	0	0
TCEAL1	71.2636	1.55e-19	1	1.1	0.0482179	1.1	1.1	1.1	1.1	0.0503185	1.1	0.584277	0	0	0.0476885	0	0	0	0	-0.0476885	0			ZNF816	4.33964	1.1	0.11138	1.1	1.1	1.1	1.1	0.0751979	1.1	1.1	1.1	0	0.00558578	0	0	0	0	0.00510369	0	0	0			MT1M	44.944	1.1	1.1	0.015647	1.1	1.1	1.1	1.1	0.404375	1.1	1.1	0	0	2.96057	0	0	0	0	0.656954	0	0
MORF4L2	469.028	1.14e-43	1.1	0.00266398	1.1	1.1	0.0147419	1.1	0.0147824	1.1	1.1	4.19531	0	2.55056	0	0	0.563274	0	-2.08896	0	0			ZNF321P	5.25142	1.1	1.1	1.1	1.1	0.0415668	1.1	1.1	1.1	1.1	0.0676091	0	0	0	0	0.0458025	0	0	0	0	0.0356051			CFI	3.12893	1.1	1.1	0.000236188	1.1	1.34e-06	1.1	1.1	0.0878464	1.1	1.1	0	0	0.372667	0	0.504646	0	0	0.0987559	0	0
PLP1	1228.44	1.1	4.54e-121	1.1	1.1	1.1	1.1	0.492332	1.1	1.1	1.1	0	58.8442	0	0	0	0	-0.681042	0	0	0			ZNF160	17.2472	1.1	2e-07	1.1	1.1	1.1	1.1	0.18165	1.1	1.1	1.1	0	0.0503961	0	0	0	0	0.0100242	0	0	0			SAMD9	2.63622	1.1	1.1	6.79e-05	1.1	1.1	1.1	1.1	0.174215	1.1	1.1	0	0	0.181954	0	0	0	0	0.0385829	0	0
RAB9B	29.3836	3.7e-85	1.1	1.1	1.1	1.1	0.331229	1.1	1.1	1.1	1.1	0.478472	0	0	0	0	0.00964925	0	0	0	0			ZNF415	38.028	1.1	1.28e-06	1.1	1.1	1.1	1.1	0.175401	1.1	1.1	1.1	0	0.101393	0	0	0	0	-0.0222765	0	0	0			CNEP1R1	12.1697	0.00693901	1.1	1.1	1.1	1.1	0.437738	1.1	1.1	1.1	1.1	0.0741228	0	0	0	0	-0.0105634	0	0	0	0
SLC25A53	3.99559	1.1	1.1	1.1	1.6e-11	1.1	1.1	1.1	1.1	0.0290037	1.1	0	0	0	0.0187158	0	0	0	0	0.00364606	0			ZNF347	9.25765	1.1	0.006216	1.1	1.1	1.1	1.1	0.266559	1.1	1.1	1.1	0	0.0192021	0	0	0	0	0.00629783	0	0	0			ATP6AP1L	4.10453	1.1	1.1	1.1	1.1	1.1	1.1	1.1	1.1	1.1	1.1	0	0	0	0	0	0	0	0	0	0
ZCCHC18	7.58058	5.18e-13	1.1	1.1	1	1.1	0.889252	1.1	1.1	1.1	1.1	0.070946	0	0	0	0	-0.000673749	0	0	0	0			ZNF665	2.32368	1.1	0.0027863	1.1	1.1	1.1	1.1	0.416713	1.1	1.1	1.1	0	0.00533944	0	0	0	0	0.00113832	0	0	0			CCDC85C	3.49136	1.1	1.1	1.1	1.1	1.1	1.1	1.1	1.1	1.1	1.1	0	0	0	0	0	0	0	0	0	0
FAM199X	56.4811	3.26e-08	1.1	1.1	1.11e-25	1.1	0.107389	1.1	1.1	0.0026903	1.1	0.239842	0	0	0.298774	0	0.0394667	0	0	-0.0564068	0			ZNF677	4.74514	1.1	6.32e-06	1.1	1.1	1.1	1.1	0.834939	1.1	1.1	1.1	0	0.0138091	0	0	0	0	-0.000499448	0	0	0			RGL3	2.83498	1.1	1.1	1.1	0.0278744	1.1	1.1	1.1	1.1	0.0681014	1.1	0	0	0	0.0412471	0	0	0	0	0.0186397	0
PWWP3B	11.6748	5.4e-30	1.1	0.0148942	1.1	1.1	0.788726	1.1	1.1	1.1	1.1	0.269271	0	0.134151	0	0	0.00283706	0	0	0	0			ZNF845	6.57768	1.1	0.0786467	1.1	1.1	1.1	1.1	0.0384376	1.1	1.1	1.1	0	0.0107686	0	0	0	0	0.0104723	0	0	0			NAP1L4	71.551	1.1	1.1	1.1	0.00284111	1.1	1.1	1.1	1.1	0.0510878	1.1	0	0	0	0.366226	0	0	0	0	0.132008	0
RADX	6.2453	3.34e-12	0.000394025	0.00069637	1.1	1.1	0.00404922	0.0101101	0.330701	1.1	1.1	0.0686317	0.0346378	0.102377	0	0	-0.0204329	0.0245361	-0.0330388	0	0			ZNF525	3.43585	1.1	0.0187805	1.1	1.1	1.1	1.1	0.175727	1.1	1.1	1.1	0	0.0063347	0	0	0	0	-0.00295386	0	0	0			TMSB4X	384.875	1.1	1.1	1.1	1.1	0.0019521	1.1	1.1	1.1	1.1	0.218229	0	0	0	0	12.1013	0	0	0	0	-3.04009
RNF128	8.9415	1.35e-82	1.1	0.0299277	1.1	1.1	0.0397266	1.1	1.1	1.1	1.1	0.213118	0	0.0497213	0	0	-0.00900689	0	0	0	0			ZNF765	4.10178	1.1	1.44e-05	1.1	1.1	1.1	1.1	0.196791	1.1	1.1	1.1	0	0.0136612	0	0	0	0	0.00318604	0	0	0			TMEM256	9.51106	0.0851515	1.1	1.1	1.1	1.1	0.343777	1.1	1.1	1.1	1.1	0.0698283	0	0	0	0	-0.0212801	0	0	0	0
MORC4	5.57708	1.1	5.79e-06	3.98e-05	4.72e-05	7.78e-06	1.1	1.1	1.1	0.0349445	1.1	0	0.0242407	0.0708761	0.0165182	0.0717927	0	0	0	0.00489711	0			ZNF761	10.4023	1.1	0.000824803	1.1	1.1	1.1	1.1	0.970737	1.1	1.1	1.1	0	0.0340361	0	0	0	0	-0.000298003	0	0	0			HMGN1	21.5566	1.1	1.1	1.1	1.1	1.1	1.1	1.1	1.1	1.1	1.1	0	0	0	0	0	0	0	0	0	0
RBM41	15.183	1.1	1.1	1.1	1.1	0.719338	1.1	1.1	1.1	1.1	0.00289188	0	0	0	0	0.0172373	0	0	0	0	0.087714			ZNF331	21.2682	5.1e-09	1.1	1.1	1.1	1.1	0.106816	1.1	1.1	1.1	1.1	0.128692	0	0	0	0	-0.0281051	0	0	0	0			DENND6B	14.1477	9.52e-11	1.1	1.1	0.000819348	1.1	0.33807	1.1	1.1	1.1	1.1	0.272274	0	0	0.107353	0	-0.0147113	0	0	0	0
FRMPD3	4.58669	2.1e-15	1.1	0.00416537	1.1	1.1	1.1	1.1	0.574059	1.1	1.1	0.0651981	0	0.0638735	0	0	0	0	-0.00803888	0	0			MYADM	67.5098	1.68e-17	1.65e-10	1.1	1.1	1.1	1.1	0.85579	1.1	1.1	1.1	0.695078	0.209931	0	0	0	0	0.0048806	0	0	0			LCMT1	24.4343	5.66e-15	1.1	1.1	1.1	1	0.00727467	1.1	1.1	1.1	0.0512104	0.416561	0	0	0	0	-0.0753754	0	0	0	0.284531
PRPS1	55.8875	1.29e-64	0.0123465	0.000565685	3.97e-12	1.1	0.000511689	0.460855	0.674737	0.284869	1.1	1.24838	0.140697	0.570746	0.297483	0	-0.130498	0.0449749	-0.0805457	0.0464444	0			PRKCG	80.6539	1.6e-26	1.1	1.1	1.1	1.1	0.0369556	1.1	1.1	1.1	1.1	2.1942	0	0	0	0	-0.274517	0	0	0	0			CDPF1	6.38363	0.601642	1.1	1.1	1.1	1.1	0.601642	1.1	1.1	1.1	1.1	0.00534824	0	0	0	0	-0.00534824	0	0	0	0
TSC22D3	103.803	1.1	1.1	1.1	0.00012899	0.00164512	1.1	1.1	1.1	1.1	0.286952	0	0	0	0.321251	1.08321	0	0	0	0	0.20691			CACNG7	230.549	1.1	1.1	1.1	1.1	1.1	1.1	1.1	1.1	1.1	1.1	0	0	0	0	0	0	0	0	0	0			LIN52	13.8247	5.27e-05	1.1	1.1	0.00162163	1.1	0.80924	1.1	1.1	1.1	1.1	0.156597	0	0	0.0992552	0	0.00365579	0	0	0	0
MID2	3.74106	3.51e-13	1.1	2.1e-07	0.00073368	1.1	0.215226	1.1	1.1	1.1	1.1	0.0607177	0	0.0790815	0.0154433	0	-0.00361478	0	0	0	0			CACNG8	57.4756	5.88e-26	1.1	1.1	1.1	1.1	0.988413	1.1	1.1	1.1	1.1	1.19706	0	0	0	0	0.00105193	0	0	0	0			ACOT6	2.34923	1.1	1.1	1.1	1.1	1.1	1.1	1.1	1.1	1.1	1.1	0	0	0	0	0	0	0	0	0	0
PSMD10	89.3126	1.96e-09	1.1	1.1	1.32e-09	1.1	1.1	1.1	1.1	0.00378012	1.1	0.334713	0	0	0.196255	0	0	0	0	-0.0442259	0			CACNG6	3.17585	6.35e-05	1.1	1.1	1.1	1.1	0.223575	1.1	1.1	1.1	1.1	0.0382338	0	0	0	0	-0.00966404	0	0	0	0			DPF3	6.50458	1.1	1.1	1.1	4.62e-07	1.1	1.1	1.1	1.1	0.630061	1.1	0	0	0	0.0983627	0	0	0	0	0.0048305	0
ATG4A	11.2949	1.1	0.0509242	1.78e-08	0.00266605	1.1	1.1	1.1	0.415374	1.1	1.1	0	0.0118541	0.115196	0.0127728	0	0	0	0.0110146	0	0			OSCAR	8.03409	0.0111364	1.1	1.56e-06	1.1	1.1	0.39051	1.1	1.1	1.1	1.1	0.0368674	0	0.34565	0	0	-0.0101399	0	0	0	0			ETFRF1	20.0873	1.1	1.1	1.1	1.1	1.1	1.1	1.1	1.1	1.1	1.1	0	0	0	0	0	0	0	0	0	0
COL4A5	21.2964	0.687274	2.17e-72	1.1	4.55e-14	1.1	0.687274	1.1	1.1	1.1	1.1	0.00621307	0.576371	0	0.142375	0	-0.00621307	0	0	0	0			NDUFA3	117.272	1.1	1.1	1.1	1.1	1.1	1.1	1.1	1.1	1.1	1.1	0	0	0	0	0	0	0	0	0	0			C17orf107	3.39214	6.6e-10	1.1	1.1	1.1	1.1	0.230364	1.1	1.1	1.1	1.1	0.0850087	0	0	0	0	-0.00742904	0	0	0	0
NXT2	8.60774	1.1	1.39e-05	1.1	4.88e-72	1.1	1.1	1.1	1.1	0.0604962	1.1	0	0.0297172	0	0.112371	0	0	0	0	0.00588584	0			TFPT	167.007	1.1	1.1	1.1	1.1	1.1	1.1	1.1	1.1	1.1	1.1	0	0	0	0	0	0	0	0	0	0			ITSN1	37.8881	1.5e-08	1.1	1.1	1.1	1.1	0.10214	1.1	1.1	1.1	1.1	0.313876	0	0	0	0	0.0413209	0	0	0	0
ACSL4	38.7441	9.29e-87	1.1	2e-08	1.1	1.1	1.1	1.1	0.0130438	1.1	1.1	0.523337	0	0.337677	0	0	0	0	-0.0960946	0	0			PRPF31	82.0179	1.1	0.000184598	1.1	1.1	1.1	1.1	0.0403406	1.1	1.1	1.1	0	0.077921	0	0	0	0	-0.03469	0	0	0			ITPRIPL2	8.14373	1.1	1.1	2.85e-17	1.07e-06	1.1	1.1	1.1	0.077301	1.1	1.1	0	0	0.932694	0.105915	0	0	0	-0.101807	0	0
TMEM164	22.0788	1.1	1.1	1.1	1.97e-37	1.1	1.1	1.1	1.1	0.00544512	1.1	0	0	0	0.191867	0	0	0	0	-0.0235083	0			CNOT3	19.5056	1.1	0.183495	1.1	1.1	1.1	1.1	0.881931	1.1	1.1	1.1	0	0.0109592	0	0	0	0	-0.00100794	0	0	0			CRYZL1	14.5741	1.1	0.000277857	1.1	1.1	1.1	1.1	0.00833124	1.1	1.1	1.1	0	0.0799796	0	0	0	0	-0.0306465	0	0	0
AMMECR1	7.18532	1.1	1.1	1.1	1.1	1.1	1.1	1.1	1.1	1.1	1.1	0	0	0	0	0	0	0	0	0	0			LENG1	45.3719	1.1	6.08e-05	1.1	1.1	1.1	1.1	0.00510017	1.1	1.1	1.1	0	0.0830765	0	0	0	0	-0.0488178	0	0	0			C5orf51	21.7528	1.1	1.1	1.1	1.1	0.0844903	1.1	1.1	1.1	1.1	0.709802	0	0	0	0	0.346918	0	0	0	0	0.0480986
CHRDL1	36.5716	1.56e-28	1.1	1.1	2.49e-87	1.1	1.1	1.1	1.1	0.00011966	1.1	0.71481	0	0	0.871562	0	0	0	0	-0.0649566	0			MBOAT7	111.234	1.48e-12	1.1	1.1	1.1	1.1	0.132688	1.1	1.1	1.1	1.1	0.901227	0	0	0	0	0.145314	0	0	0	0			CYS1	9.77754	1.1	1.1	1.1	1.1	1.1	1.1	1.1	1.1	1.1	1.1	0	0	0	0	0	0	0	0	0	0
PAK3	97.8057	1.25e-34	1.1	1.1	1.1	1.1	0.0960984	1.1	1.1	1.1	1.1	1.17135	0	0	0	0	0.0742064	0	0	0	0			TSEN34	31.9781	1.1	1.1	1.1	0.000297524	1.1	1.1	1.1	1.1	0.0310177	1.1	0	0	0	0.128563	0	0	0	0	-0.0525365	0			PLPP6	11.7682	7.61e-05	1.1	1.1	1.1	1.1	0.478817	1.1	1.1	1.1	1.1	0.118492	0	0	0	0	-0.0101539	0	0	0	0
DCX	7.92132	1.84e-43	1.1	1.1	1.1	1.1	0.402021	1.1	1.1	1.1	1.1	0.107169	0	0	0	0	0.00295117	0	0	0	0			RPS9	209.327	1.1	2.77e-10	1.1	1.1	1.2e-11	1.1	1.1	1.1	1.1	3.23e-07	0	0.674111	0	0	4.50634	0	0	0	0	-2.80142			TTC23L	3.45898	1.1	6.47e-10	1.1	1.1	1.1	1.1	0.738799	1.1	1.1	1.1	0	0.0952777	0	0	0	0	-0.00243637	0	0	0
ALG13	17.194	2.25e-26	2.81e-09	2.5e-07	4.03e-08	1.1	1.52e-06	1.1	1.1	1.1	1.1	0.158578	0.0519361	0.128713	0.0416653	0	-0.0228903	0	0	0	0			LILRA4	2.3078	1.1	1.1	0.0142515	1.1	1.1	1.1	1.1	0.503936	1.1	1.1	0	0	0.190806	0	0	0	0	0.0335438	0	0			ZNF316	14.6009	1.1	1.1	1.1	1.1	1.1	1.1	1.1	1.1	1.1	1.1	0	0	0	0	0	0	0	0	0	0
AMOT	46.8162	1.1	1.1	1.1	1.3e-121	5.07e-09	1.1	1.1	1.1	1.1	0.0461051	0	0	0	0.717841	0.537842	0	0	0	0	0.10239			LAIR1	6.06746	1.1	1.1	4.88e-24	1.1	1.1	1.1	1.1	0.098082	1.1	1.1	0	0	1.02229	0	0	0	0	-0.0822841	0	0			OLIG2	33.8151	1.1	2.32e-07	1.1	1.1	1.1	1.1	0.064738	1.1	1.1	1.1	0	0.693723	0	0	0	0	-0.123165	0	0	0
LRCH2	11.9201	1.1	1.1	1.1	1.83e-09	1.1	1.1	1.1	1.1	0.812038	1.1	0	0	0	0.0300283	0	0	0	0	0.000716081	0			TTYH1	156.771	0.000981961	9.92e-11	1.1	4.29e-21	1.1	1.1	1.1	1.1	7.02e-05	1.1	0.889763	0.653177	0	2.35688	0	0	0	0	-0.521316	0			C21orf62	6.22605	1.1	0.00602617	7.88e-06	1.1	1.1	1.1	0.0080181	1.1	1.1	1.1	0	0.151019	0.762444	0	0	0	0.0756047	0	0	0
PLS3	60.6263	7.85e-30	5.82e-09	0.00771742	1.23e-09	1.51e-18	0.00532011	1.1	1.1	1.1	1.1	0.826587	0.235	0.325853	0.211042	1.02619	-0.0593663	0	0	0	0			LENG8	122.38	1.1	0.00597257	1.1	1.1	1.1	1.1	0.189534	1.1	1.1	1.1	0	0.326253	0	0	0	0	0.127123	0	0	0			RNPS1	19.9141	1.1	1.1	1.1	1.1	1.1	1.1	1.1	1.1	1.1	1.1	0	0	0	0	0	0	0	0	0	0
KLHL13	3.32881	7.67e-12	1.1	1.1	0.12205	1.1	1.1	1.1	1.1	0.403592	1.1	0.0308075	0	0	0.00460445	0	0	0	0	0.0011633	0			CDC42EP5	8.25612	1.1	1.1	1.1	1.1	1.89e-10	1.1	1.1	1.1	1.1	0.0567783	0	0	0	0	0.45261	0	0	0	0	-0.102788			NYNRIN	4.73927	1.1	1.1	1.1	1.1	1.1	1.1	1.1	1.1	1.1	1.1	0	0	0	0	0	0	0	0	0	0
WDR44	17.5321	3.52e-21	5.36e-10	1.1	0.00028392	1.1	0.00572076	0.642512	1.1	0.349415	1.1	0.161532	0.0922305	0	0.0393655	0	-0.0268329	0.00722352	0	0.0100928	0			LILRA2	3.24492	1.1	1.1	2.72e-06	1.1	1.1	1.1	1.1	0.00525271	1.1	1.1	0	0	0.24359	0	0	0	0	0.0917492	0	0			DNAJC19	17.9296	0.000116875	1.1	1.1	1.1	1.1	0.15283	1.1	1.1	1.1	1.1	0.118362	0	0	0	0	-0.0218002	0	0	0	0
DOCK11	3.9234	8.76e-24	4.46e-05	6.78e-47	1.1	2.3e-13	1.1	1.1	0.409335	1.1	1.1	0.0470468	0.0132443	0.175003	0	0.069539	0	0	0.00540889	0	0			LILRB1	2.99057	1.1	1.1	2.13e-09	1.1	1.1	1.1	1.1	0.835176	1.1	1.1	0	0	0.320803	0	0	0	0	-0.00658717	0	0			DOK6	22.3079	2.76e-11	1.1	1.1	1.1	1.1	0.754893	1.1	1.1	1.1	1.1	0.549313	0	0	0	0	-0.011223	0	0	0	0
IL13RA1	25.7676	1.1	1.1	4.36e-26	0.000841978	4.99e-13	1.1	1.1	0.00346824	0.648753	0.0586354	0	0	1.3764	0.093743	0.918228	0	0	-0.438349	0.0149739	0.275424			LILRB4	1.99656	1.1	1.1	1.88e-10	1.1	1.1	1.1	1.1	0.376217	1.1	1.1	0	0	0.234646	0	0	0	0	-0.0189763	0	0			JPT2	10.5487	1.1	1.24e-09	1.1	1.1	1.1	1.1	0.30221	1.1	1.1	1.1	0	0.283716	0	0	0	0	-0.0229523	0	0	0
ZCCHC12	21.2023	4.77e-89	1.1	1.1	2.86e-05	1.1	0.000263374	1.1	1.1	0.137122	1.1	1.14872	0	0	0.143047	0	-0.11368	0	0	0.0348636	0			NLRP2	1.94495	4e-05	1.1	1.1	1.1	1.1	0.530389	1.1	1.1	1.1	1.1	0.0437628	0	0	0	0	-0.00561413	0	0	0	0			ZDHHC11B	24.7919	1.1	1.1	1.1	1.1	1.1	1.1	1.1	1.1	1.1	1.1	0	0	0	0	0	0	0	0	0	0
LONRF3	3.26238	0.0962161	1.1	1.1	5.04e-19	1.1	0.451724	1.1	1.1	1.1	1.1	0.0130665	0	0	0.0348513	0	0.0021516	0	0	0	0			GP6	3.36422	1.1	1.1	1.1	1.1	1.1	1.1	1.1	1.1	1.1	1.1	0	0	0	0	0	0	0	0	0	0			HBA1	3.85996	1.1	1.1	1.1	1.1	0.00258696	1.1	1.1	1.1	1.1	0.291041	0	0	0	0	1.15525	0	0	0	0	-0.256444
PGRMC1	267.957	3.3e-58	1.17e-06	0.00300359	0.300956	1.1	0.0174875	1.1	1.1	1.1	1.1	3.60084	0.725602	1.25783	0.132887	0	-0.192787	0	0	0	0			RDH13	7.45797	1.59e-08	1.1	1.1	1.1	1.1	0.000391117	1.1	1.1	1.1	1.1	0.0471584	0	0	0	0	-0.0249166	0	0	0	0			ELOA2	2.26453	1.1	1.1	1.1	1.1	1.1	1.1	1.1	1.1	1.1	1.1	0	0	0	0	0	0	0	0	0	0
SLC25A43	10.7799	1.1	1.1	0.000415268	9.54e-24	1.1	1.1	1.1	0.986108	1.1	1.1	0	0	0.118222	0.0721512	0	0	0	0.000389704	0	0			PPP1R12C	58.7932	5.2e-07	1.1	1.1	1.1	1.1	0.0261518	1.1	1.1	1.1	1.1	0.271728	0	0	0	0	-0.0982053	0	0	0	0			ATP10A	5.43234	1.1	1.1	1.1	0.00159516	0.25276	1.1	1.1	1.1	0.00495296	0.00262009	0	0	0	0.118595	0.191051	0	0	0	-0.110271	0.60015
SLC25A5	183.244	4.42e-48	6.07e-10	1.1	4.43e-33	1.1	0.000137017	1.1	1.1	1.1	1.1	4.39875	1.02541	0	1.82617	0	-0.343225	0	0	0	0			TNNT1	27.6055	1.1	1.1	1.1	8.64e-16	1.1	1.1	1.1	1.1	1.82e-06	1.1	0	0	0	0.489485	0	0	0	0	-0.181702	0			COL6A6	1.83862	1.1	1.1	1.1	1.1	1.1	1.1	1.1	1.1	1.1	1.1	0	0	0	0	0	0	0	0	0	0
CXorf56	44.406	1.44e-05	1.1	1.1	1.1	1.1	0.260058	1.1	1.1	1.1	1.1	0.216375	0	0	0	0	-0.028276	0	0	0	0			SYT5	57.6529	1.11e-26	1.1	1.1	1.1	1.1	0.00465351	1.1	1.1	1.1	1.1	1.35148	0	0	0	0	-0.230055	0	0	0	0			RAB12	44.7595	6.63e-08	1.1	1.1	1.1	1.1	0.723416	1.1	1.1	1.1	1.1	0.479102	0	0	0	0	-0.0143346	0	0	0	0
UBE2A	32.3095	1.43e-18	0.00579363	4.7e-12	9.68e-12	4.31e-07	1.1	1.1	1.1	1.1	0.0120629	0.213956	0.0370938	0.292967	0.0803081	0.215082	0	0	0	0	-0.0518522			PTPRH	3.05145	0.00215006	8.51e-16	1.1	1.1	1.1	1.1	0.0747838	1.1	1.1	1.1	0.0343935	0.047149	0	0	0	0	-0.00799083	0	0	0			TMEM200C	3.94531	2.27e-08	1.1	1.1	1.1	1.1	0.156831	1.1	1.1	1.1	1.1	0.100619	0	0	0	0	0.0117558	0	0	0	0
NKRF	28.8937	2.39e-87	1.1	1.1	1.1	1.1	0.153801	1.1	1.1	1.1	1.1	0.452817	0	0	0	0	0.013158	0	0	0	0			TMEM86B	38.4478	1.1	1.1	1.1	1.1	1.1	1.1	1.1	1.1	1.1	1.1	0	0	0	0	0	0	0	0	0	0			HLA-A	81.315	1.1	1.1	3.84e-06	1.1	1.1	1.1	1.1	0.595161	1.1	1.1	0	0	8.15654	0	0	0	0	-0.575045	0	0
2020-09-06	35.4167	7.46e-71	1.1	6.12e-07	1.1	1.1	1.1	1.1	0.579298	1.1	1.1	0.417327	0	0.273943	0	0	0	0	-0.0195818	0	0			PPP6R1	74.7452	1.1	1.1	1.1	1.1	1.1	1.1	1.1	1.1	1.1	1.1	0	0	0	0	0	0	0	0	0	0			HACD2	36.7141	1.1	0.000697813	1.1	1.1	1.1	1.1	0.711768	1.1	1.1	1.1	0	0.265119	0	0	0	0	0.0148742	0	0	0
RPL39	124.656	1.1	1.1	2.74e-15	1.1	6.78e-16	1.1	1.1	0.00141493	1.1	1.1	0	0	2.36916	0	1.83722	0	0	-0.583009	0	0			HSPBP1	131.31	1.63e-22	1.1	1.1	1.1	1.1	0.000842433	1.1	1.1	1.1	1.1	1.14338	0	0	0	0	-0.267844	0	0	0	0			CFAP44	5.65837	1.1	1.1	1.1	1.1	1.1	1.1	1.1	1.1	1.1	1.1	0	0	0	0	0	0	0	0	0	0
UPF3B	93.6788	1.1	1.1	1.1	1.1	1	1.1	1.1	1.1	1.1	0.00432873	0	0	0	0	0	0	0	0	0	0.508318			BRSK1	249.737	1.06e-12	1.1	1.1	1.1	1.1	0.455054	1.1	1.1	1.1	1.1	1.85696	0	0	0	0	-0.146928	0	0	0	0			LNP1	8.68442	1.96e-10	0.0680589	1.1	1.1	1.1	0.819588	1.1	1.1	1.1	1.1	0.235921	0.0520783	0	0	0	0.00320589	0	0	0	0
RNF113A	22.62	1.01e-25	1.1	1.1	1.1	1.1	0.91933	1.1	1.1	1.1	1.1	0.205552	0	0	0	0	-0.000947842	0	0	0	0			SUV420H2	9.89688	1.1	1.2e-05	1.1	1.1	1.1	1.1	0.543398	1.1	1.1	1.1	0	0.0544865	0	0	0	0	-0.0058803	0	0	0			ZCWPW2	5.57716	1.1	1.1	1.1	0.408662	1.1	1.1	1.1	1.1	0.722314	1.1	0	0	0	0.0134592	0	0	0	0	0.00322279	0
NDUFA1	476.648	0.0407132	1.1	1.1	7.92e-05	1.1	0.0634333	1.1	1.1	0.017539	1.1	1.03837	0	0	1.27048	0	0.54007	0	0	-0.528642	0			RPL28	120.603	1.1	6.91e-06	1.1	1.1	5.03e-05	1.1	0.059679	1.1	1.1	0.0169163	0	0.376652	0	0	1.72736	0	-0.160721	0	0	-1.11015			ANKRD28	20.927	0.00912492	1.83e-08	1.1	1.1	1.1	0.0346502	1.1	1.1	1.1	1.1	0.0831328	0.193793	0	0	0	-0.0367435	0	0	0	0
NKAP	29.8499	1.1	1.1	1.1	1.1	1.1	1.1	1.1	1.1	1.1	1.1	0	0	0	0	0	0	0	0	0	0			UBE2S	97.57	2.32e-22	7.84e-05	1.1	1.1	1.1	0.0133697	1.1	1.1	1.1	1.1	1.0637	0.150294	0	0	0	-0.173178	0	0	0	0			COLQ	6.02523	1.1	1.1	1.1	1.1	1.1	1.1	1.1	1.1	1.1	1.1	0	0	0	0	0	0	0	0	0	0
RHOXF1	12.0355	0.0296636	1.1	1.1	1.1	1.1	0.910211	1.1	1.1	1.1	1.1	0.0452194	0	0	0	0	-0.00118691	0	0	0	0			SHISA7	40.331	2.29e-05	2.45e-10	1.1	1.1	1.1	0.170957	0.137379	1.1	1.1	1.1	0.247293	0.141756	0	0	0	0.0615065	-0.034155	0	0	0			METTL6	12.455	0.000603272	1.1	1.1	1.1	1.1	0.0888202	1.1	1.1	1.1	1.1	0.0626271	0	0	0	0	-0.0163345	0	0	0	0
ZBTB33	24.1526	0.000707279	1.1	3.96e-06	9.57e-08	1.1	1.1	1.1	1.1	0.032455	1.1	0.1162	0	0.284623	0.102796	0	0	0	0	-0.0191623	0			ISOC2	23.8382	3.2e-06	1.1	1.1	1.1	1.1	0.734465	1.1	1.1	1.1	1.1	0.0941129	0	0	0	0	-0.00557122	0	0	0	0			XKR4	8.43837	3.89e-15	1.1	1.1	1.1	1.1	0.796438	1.1	1.1	1.1	1.1	0.219194	0	0	0	0	0.00296391	0	0	0	0
TMEM255A	5.50661	0.0402475	0.00316893	2.69e-05	1.22e-05	1.1	1.1	1.1	0.338657	1.1	1.1	0.0267222	0.0221856	0.0985038	0.0274531	0	0	0	-0.0144301	0	0			ZNF628	6.37887	1.1	1.1	1.1	1.1	1.1	1.1	1.1	1.1	1.1	1.1	0	0	0	0	0	0	0	0	0	0			GPX3	18.3037	1.1	1.1	1.1	1.1	0.000316328	1.1	1.1	1.1	1.1	0.78962	0	0	0	0	2.35763	0	0	0	0	-0.107815
LAMP2	135.888	1.1	1.9e-112	6.97e-09	8.91e-25	1.1	1.1	1.1	0.0343576	1.1	1.1	0	3.01216	1.92665	0.751193	0	0	0	0.46718	0	0			NAT14	135.506	3.13e-10	1.1	1.1	1.1	1.1	0.000597787	1.1	1.1	1.1	1.1	0.891572	0	0	0	0	-0.391808	0	0	0	0			DIO2	15.1629	4.37e-05	1.1	1.1	1.84e-11	1.1	1.1	1.1	1.1	0.0112062	1.1	0.541139	0	0	0.843647	0	0	0	0	-0.144251	0
CUL4B	39.9455	1.11e-12	1.1	1.1	6.64e-17	1.1	0.671766	1.1	1.1	1.1	1.1	0.13144	0	0	0.0890402	0	-0.00277205	0	0	0	0			SSC5D	2.83808	1.1	1.1	1.1	0.00710848	1.1	1.1	1.1	1.1	0.0443183	1.1	0	0	0	0.0174931	0	0	0	0	0.00898193	0			SELENOH	27.4541	5.57e-09	1.1	1.1	1.1	1.1	0.886666	1.1	1.1	1.1	1.1	0.445999	0	0	0	0	0.00490375	0	0	0	0
MCTS1	40.5265	1.08e-45	1.1	1.1	1.1	1.1	0.0747859	1.1	1.1	1.1	1.1	0.338578	0	0	0	0	-0.0192953	0	0	0	0			ZNF579	29.7713	1.1	1.1	1.1	1.1	1.1	1.1	1.1	1.1	1.1	1.1	0	0	0	0	0	0	0	0	0	0			DIO1	1.89838	1.1	1.1	1.1	1.1	1.1	1.1	1.1	1.1	1.1	1.1	0	0	0	0	0	0	0	0	0	0
C1GALT1C1	18.0503	1.22e-15	0.00018337	0.0298536	3.08e-10	1.1	0.0516434	0.392936	0.019526	0.637389	1.1	0.199628	0.0789639	0.133806	0.100442	0	-0.0271078	-0.019466	0.167975	-0.00764759	0			FIZ1	20.2048	1.1	1.1	1.1	1.1	1.1	1.1	1.1	1.1	1.1	1.1	0	0	0	0	0	0	0	0	0	0			STK38L	20.4999	1.1	1.1	1.1	1.1	0.000800256	1.1	1.1	1.1	1.1	0.853973	0	0	0	0	0.714287	0	0	0	0	-0.0245217
GRIA3	118.568	7.5e-74	1.1	1.1	1.1	1.1	0.399871	1.1	1.1	1.1	1.1	1.62609	0	0	0	0	0.0315981	0	0	0	0			ZNF524	49.9793	1.1	1.45e-06	1.1	1.1	0.387028	1.1	0.0182115	1.1	1.1	0.119153	0	0.151492	0	0	0.131768	0	-0.0754127	0	0	0.267322			SACM1L	23.1216	3.5e-07	1.1	1.1	1.1	1.1	0.0361005	1.1	1.1	1.1	1.1	0.230204	0	0	0	0	0.0441947	0	0	0	0
THOC2	51.3504	1.1	1.1	1.1	1.1	0.021172	1.1	1.1	1.1	1.1	0.000264204	0	0	0	0	0.35444	0	0	0	0	0.345335			ZNF865	24.4882	1.1	1.1	1.1	1.1	1.1	1.1	1.1	1.1	1.1	1.1	0	0	0	0	0	0	0	0	0	0			TSN	45.0428	1.1	1.1	1.1	1.1	0.00597375	1.1	1.1	1.1	1.1	0.0477652	0	0	0	0	0.932023	0	0	0	0	-0.438734
XIAP	78.9959	1.1	1.1	1.1	1.1	1.1	1.1	1.1	1.1	1.1	1.1	0	0	0	0	0	0	0	0	0	0			ZNF784	14.244	1.1	6.69e-05	1.1	1.1	1.1	1.1	0.101096	1.1	1.1	1.1	0	0.0297974	0	0	0	0	-0.00982626	0	0	0			SLC48A1	54.7682	1.1	5.41e-13	1.1	8.71e-08	1.1	1.1	1.1	1.1	0.974947	1.1	0	0.748048	0	0.601307	0	0	0	0	0.00188373	0
STAG2	39.9325	1.1	3.14e-10	3.94e-07	7.53e-27	0.000128694	1.1	1.1	1.1	1.1	0.00162812	0	0.135593	0.349465	0.171555	0.271819	0	0	0	0	0.10994			ZNF580	81.369	1.1	0.0200109	1.1	1.1	1.1	1.1	0.53272	1.1	1.1	1.1	0	0.105727	0	0	0	0	-0.0232184	0	0	0			TAS2R19	6.46245	1.1	1.1	1.1	1.1	1.1	1.1	1.1	1.1	1.1	1.1	0	0	0	0	0	0	0	0	0	0
TENM1	7.6735	1.1	1.1	1.1	1.1	1.1	1.1	1.1	1.1	1.1	1.1	0	0	0	0	0	0	0	0	0	0			ZNF581	34.197	1.1	1.1	1.1	1.1	1.1	1.1	1.1	1.1	1.1	1.1	0	0	0	0	0	0	0	0	0	0			TAS2R50	3.50171	1.1	1.1	1.1	1.1	1.1	1.1	1.1	1.1	1.1	1.1	0	0	0	0	0	0	0	0	0	0
SMARCA1	60.4259	1.1	1.1	1.37e-08	1.1	1.1	1.1	1.1	0.00837749	1.1	1.1	0	0	0.562402	0	0	0	0	0.175178	0	0			CCDC106	77.2785	2.3e-13	1.1	1.1	1.1	1.1	8.59e-05	1.1	1.1	1.1	1.1	0.519453	0	0	0	0	-0.217266	0	0	0	0			TAS2R14	7.7222	1.1	1.1	1.1	1.1	1.1	1.1	1.1	1.1	1.1	1.1	0	0	0	0	0	0	0	0	0	0
OCRL	48.4577	3.57e-65	1.1	1.1	1.1	1.1	0.0668452	1.1	1.1	1.1	1.1	0.459439	0	0	0	0	0.0212641	0	0	0	0			U2AF2	121.736	1.1	1.1	1.1	1.1	1.1	1.1	1.1	1.1	1.1	1.1	0	0	0	0	0	0	0	0	0	0			TAS2R13	5.29863	1.1	1.1	1.1	1.1	1.1	1.1	1.1	1.1	1.1	1.1	0	0	0	0	0	0	0	0	0	0
APLN	25.3805	1.1	0.0128088	1.1	5.38e-09	1.1	1.1	0.0520167	1.1	1.1	1.1	0	0.20176	0	0.2968	0	0	0.0838257	0	0	0			EPN1	168.282	1.37e-10	1.1	1.1	1.1	1.1	0.852323	1.1	1.1	1.1	1.1	0.799886	0	0	0	0	0.0179234	0	0	0	0			C17orf51	12.1176	0.000168042	1.1	1.1	1.1	1.1	0.10131	1.1	1.1	1.1	1.1	0.1244	0	0	0	0	0.0260712	0	0	0	0
ZDHHC9	49.1718	1.1	1.18e-70	1.1	1.1	1.1	1.1	0.324422	1.1	1.1	1.1	0	0.866568	0	0	0	0	-0.0218829	0	0	0			ZNF787	32.3212	1.1	1.1	1.1	1.1	1.1	1.1	1.1	1.1	1.1	1.1	0	0	0	0	0	0	0	0	0	0			RTL8B	7.27247	0.00707604	0.00214415	1.1	1.1	0.000611024	1.1	1.1	1.1	1.1	0.122905	0.0930505	0.0715227	0	0	0.370279	0	0	0	0	-0.0980218
UTP14A	17.0757	9.8e-15	1.1	1.1	1.1	1.1	0.126434	1.1	1.1	1.1	1.1	0.0809141	0	0	0	0	0.00785713	0	0	0	0			ZNF444	26.9803	1.1	1.1	1.1	1.1	1.1	1.1	1.1	1.1	1.1	1.1	0	0	0	0	0	0	0	0	0	0			RNF208	8.30334	1.1	1.1	1.1	1.1	1.1	1.1	1.1	1.1	1.1	1.1	0	0	0	0	0	0	0	0	0	0
BCORL1	8.93785	1.1	1.1	0.00146506	1.1	1.1	1.1	1.1	0.253504	1.1	1.1	0	0	0.052433	0	0	0	0	0.0126905	0	0			ZSCAN5A	2.79098	1.1	1.1	1.1	1.1	1.1	1.1	1.1	1.1	1.1	1.1	0	0	0	0	0	0	0	0	0	0			MT-ND4L	125.471	1.1	1.1	1.1	0.00439139	1.1	1.1	1.1	1.1	0.842034	1.1	0	0	0	4.60655	0	0	0	0	0.175912	0
AIFM1	32.7081	4.19e-25	4.51e-07	1.1	1.18e-07	1.1	0.399104	1.1	1.1	1.1	1.1	0.258922	0.074186	0	0.0676332	0	-0.00672915	0	0	0	0			AC006116.20	2.54247	1.1	1.1	1.1	1.1	1.1	1.1	1.1	1.1	1.1	1.1	0	0	0	0	0	0	0	0	0	0			MAP10	5.76453	3.05e-08	1.1	1.1	1.1	1.1	0.247202	1.1	1.1	1.1	1.1	0.142088	0	0	0	0	-0.0136398	0	0	0	0
RAB33A	38.3272	3.12e-43	4.15e-21	9.74e-05	1.1	1.1	0.408525	1.1	1.1	1.1	1.1	0.767666	0.377805	0.428861	0	0	-0.017368	0	0	0	0			ZNF582	12.6084	1.1	0.00321369	1.1	1.1	1.1	1.1	0.346423	1.1	1.1	1.1	0	0.0179404	0	0	0	0	-0.00464152	0	0	0			ZNF580	5.39047	1.1	1.1	1.1	0.357027	1.1	1.1	1.1	1.1	0.0306375	1.1	0	0	0	0.018375	0	0	0	0	0.0244315	0
ZNF280C	5.0797	0.203785	1.1	1.1	1	1.1	0.27774	1.1	1.1	1.1	1.1	0.00515641	0	0	0	0	0.0022363	0	0	0	0			ZNF583	7.63978	1.1	3.01e-08	1.1	1.1	1.1	1.1	5.2e-08	1.1	1.1	1.1	0	0.0151056	0	0	0	0	-0.0151056	0	0	0			ZNF611	12.05	0.00708143	1.1	1.1	1.1	1.1	0.0833978	1.1	1.1	1.1	1.1	0.05249	0	0	0	0	-0.0199298	0	0	0	0
SLC25A14	38.3643	2.85e-90	1.1	1.1	1.1	1.1	0.532871	1.1	1.1	1.1	1.1	0.557363	0	0	0	0	0.00690479	0	0	0	0			ZNF667	16.6987	2.85e-15	1.5e-05	1.1	1.1	1.1	0.102831	0.140299	1.1	1.1	1.1	0.186505	0.0350806	0	0	0	-0.0281494	-0.012995	0	0	0			SYT3	12.9064	1.61e-14	1.1	1.1	1.1	1.1	0.940579	1.1	1.1	1.1	1.1	0.346041	0	0	0	0	0.00139094	0	0	0	0
RBMX2	68.6814	1.1	1.1	1.1	1.1	0.668437	1.1	1.1	1.1	1.1	0.326484	0	0	0	0	0.0914827	0	0	0	0	0.12862			ZNF471	16.2644	1.1	3.01e-06	1.1	1.1	1.1	1.1	0.442571	1.1	1.1	1.1	0	0.0526419	0	0	0	0	0.00677866	0	0	0			NUP62	9.91414	0.925339	1.1	1.1	1.1	0.0731592	0.113031	1.1	1.1	1.1	0.0912672	0.00260496	0	0	0	0.184741	0.028928	0	0	0	-0.175997
ENOX2	12.0518	1.1	1.58e-23	1.1	1.1	1.1	1.1	0.0026364	1.1	1.1	1.1	0	0.104107	0	0	0	0	0.0162361	0	0	0			ZFP28	16.4322	2.5e-15	3.25e-05	1.1	1.1	1.1	0.00304788	1.1	1.1	1.1	1.1	0.116474	0.0233846	0	0	0	-0.0307649	0	0	0	0			DENND1B	5.54441	0.02932	1.1	1.1	1.1	1.1	0.739829	1.1	1.1	1.1	1.1	0.0359775	0	0	0	0	0.00267855	0	0	0	0
IGSF1	3.20437	8.33e-07	1.1	1.1	1.27e-07	1.1	1.1	1.1	1.1	0.0901459	1.1	0.0391306	0	0	0.0249547	0	0	0	0	0.00369229	0			ZNF470	9.70995	1.1	2.21e-07	1.1	1.1	1.1	1.1	0.00548476	1.1	1.1	1.1	0	0.0277945	0	0	0	0	-0.0117565	0	0	0			SFT2D2	16.5339	1.1	3.49e-08	2.61e-07	1.1	0.000223602	1.1	1.1	1.1	1.1	0.780474	0	0.243501	0.870876	0	0.823708	0	0	0	0	0.0375439
RAP2C	22.4751	0.0319731	1.1	6.99e-12	2.19e-24	1.1	0.0352024	1.1	1.1	1.1	1.1	0.0144205	0	0.240518	0.0845413	0	-0.0144205	0	0	0	0			ZNF71	13.2118	1.1	0.00500364	1.1	1.1	1.1	1.1	0.0218946	1.1	1.1	1.1	0	0.0146305	0	0	0	0	-0.010933	0	0	0			FGFR1OP	3.13224	3.95e-07	1.1	1.1	1.1	1.1	0.38067	1.1	1.1	1.1	1.1	0.044932	0	0	0	0	0.00356632	0	0	0	0
HS6ST2	7.30769	4.1e-110	6.48e-05	1.07e-05	0.00139237	1.1	5.32e-05	1.1	1.1	1.1	1.1	0.327568	0.033153	0.105056	0.0230499	0	-0.0185751	0	0	0	0			SMIM17	21.7947	1.37e-32	1.1	1.1	1.1	1.1	0.387046	1.1	1.1	1.1	1.1	0.767942	0	0	0	0	0.0327779	0	0	0	0			SCAF8	40.3368	1.1	1.1	1.1	0.00281687	1.1	1.1	1.1	1.1	0.238905	1.1	0	0	0	0.283996	0	0	0	0	0.0612703	0
GPC4	14.5931	1	1.1	1.1	4.65e-43	1.1	1.1	1.1	1.1	0.0112813	1.1	0	0	0	0.213721	0	0	0	0	0.0217907	0			ZNF835	13.9066	1.1	1.1	1.1	1.1	1.1	1.1	1.1	1.1	1.1	1.1	0	0	0	0	0	0	0	0	0	0			ACKR1	8.80634	1.1	1.1	5.85e-07	1.1	1.1	1.1	1.1	0.141657	1.1	1.1	0	0	2.15017	0	0	0	0	-0.38021	0	0
CCDC160	5.12765	1.1	2.6e-06	1.1	6.33e-09	1.1	1.1	1.1	1.1	0.000255109	1.1	0	0.0351282	0	0.0334836	0	0	0	0	0.0126945	0			ZIM2	13.5677	0.0264878	1.1	1.1	1.1	1.1	2.01e-06	1.1	1.1	1.1	1.1	0.0845755	0	0	0	0	0.163938	0	0	0	0			ZNF254	16.3289	1.1	1.1	1.1	1.1	1.1	1.1	1.1	1.1	1.1	1.1	0	0	0	0	0	0	0	0	0	0
PHF6	17.6758	1.1	1.1	0.0044622	1.1	1.1	1.1	1.1	0.220582	1.1	1.1	0	0	0.0740706	0	0	0	0	0.0216311	0	0			PEG3	93.0373	4.19e-27	0.000132245	1.1	1.1	1.1	0.0135693	1.1	1.1	1.1	1.1	1.40087	0.16218	0	0	0	0.193295	0	0	0	0			TCTEX1D2	4.50686	1.1	1.1	1.1	1.1	1.1	1.1	1.1	1.1	1.1	1.1	0	0	0	0	0	0	0	0	0	0
HPRT1	195.985	3.05e-112	1.1	1.1	1.1	1.1	0.0198756	1.1	1.1	1.1	1.1	3.47257	0	0	0	0	-0.135391	0	0	0	0			ZNF264	12.1585	1.1	1.1	1.1	1.1	1.1	1.1	1.1	1.1	1.1	1.1	0	0	0	0	0	0	0	0	0	0			CRYGS	2.99418	1.1	1.1	1.1	1.1	1.1	1.1	1.1	1.1	1.1	1.1	0	0	0	0	0	0	0	0	0	0
FAM122B	41.2437	7.53e-15	0.124837	1.1	0.643725	1.1	0.00376596	0.0493263	1.1	0.700908	1.1	0.238098	0.048677	0	0.0109088	0	-0.0642447	0.0678174	0	-0.00944867	0			AURKC	6.05032	1.1	1.1	1.1	1.1	1.1	1.1	1.1	1.1	1.1	1.1	0	0	0	0	0	0	0	0	0	0			KLHL23	23.22	0.0200192	1.1	1.1	1.1	1.1	0.402061	1.1	1.1	1.1	1.1	0.139666	0	0	0	0	0.0246796	0	0	0	0
FAM122C	4.23456	1.1	1.1	1.1	1.1	1.1	1.1	1.1	1.1	1.1	1.1	0	0	0	0	0	0	0	0	0	0			ZNF805	5.17948	1.1	1.1	1.1	1.1	1.1	1.1	1.1	1.1	1.1	1.1	0	0	0	0	0	0	0	0	0	0			TRIM59	4.4794	0.11116	3.93e-08	1.1	1.1	1.1	0.0916064	0.115813	1.1	1.1	1.1	0.0543005	0.184311	0	0	0	0.0401477	-0.0400399	0	0	0
MOSPD1	11.8589	6.4e-20	1.1	1.1	1.1	1.1	0.238292	1.1	1.1	1.1	1.1	0.0827526	0	0	0	0	0.0051708	0	0	0	0			ZNF460	14.6655	1.1	1.1	1.1	1.1	1.1	1.1	1.1	1.1	1.1	1.1	0	0	0	0	0	0	0	0	0	0			MLLT11	65.1832	1e-23	1.1	1.1	1.1	1.1	0.917762	1.1	1.1	1.1	1.1	2.08439	0	0	0	0	-0.00776545	0	0	0	0
SMIM10	21.4114	1.1	1.1	1.1	5.03e-14	8.75e-37	1.1	1.1	1.1	1.1	0.029732	0	0	0	0.0934738	0.689848	0	0	0	0	0.0611256			ZNF543	9.63783	1.1	1.1	1.1	1.1	1.1	1.1	1.1	1.1	1.1	1.1	0	0	0	0	0	0	0	0	0	0			ASIC3	6.16298	1.1	1.1	1.1	1.1	1.1	1.1	1.1	1.1	1.1	1.1	0	0	0	0	0	0	0	0	0	0
RTL8B	17.4366	4.61e-11	5.72e-06	1.1	1.75e-07	4.76e-12	1.1	1.1	1.1	0.656667	1.1	0.119734	0.0474166	0	0.0487499	0.190366	0	0	0	-0.00190916	0			ZNF304	11.6937	1.71e-05	1.1	1.1	1.1	1.1	0.16572	1.1	1.1	1.1	1.1	0.0475337	0	0	0	0	0.0126186	0	0	0	0			GIMAP1	1.92027	1.1	1.1	1.1	1.1	1.84e-08	1.1	1.1	1.1	1.1	0.707598	0	0	0	0	0.226565	0	0	0	0	0.00877724
RTL8C	623.668	3.17e-53	1.1	1.1	5.33e-13	1.1	1.1	1.1	1.1	8.4e-05	1.1	7.91251	0	0	2.15247	0	0	0	0	-0.561216	0			ZNF547	10.1253	1.1	1.1	1.1	1.1	1.1	1.1	1.1	1.1	1.1	1.1	0	0	0	0	0	0	0	0	0	0			AL049697.1	1.70899	0.00643148	1.1	1.1	1.1	1.1	0.39931	1.1	1.1	1.1	1.1	0.0236344	0	0	0	0	-0.00370946	0	0	0	0
RTL8A	96.6097	0.00820627	0.0169448	1.1	3.57e-12	1.1	1.1	1.1	1.1	0.00493195	1.1	0.214925	0.11695	0	0.298559	0	0	0	0	-0.0579481	0			TRAPPC2P1	13.4522	1.6e-13	1.1	1.1	1.1	1.1	0.711036	1.1	1.1	1.1	1.1	0.142933	0	0	0	0	-0.00537893	0	0	0	0			CCDC183	1.91837	8.75e-06	1.1	1.1	1.1	1.1	0.00733841	1.1	1.1	1.1	1.1	0.0322591	0	0	0	0	-0.0108058	0	0	0	0
SMIM10L2B	57.6606	1.74e-84	1.1	1.1	1.42e-05	1.1	1.1	1.1	1.1	0.00163235	1.1	1.37543	0	0	0.166109	0	0	0	0	-0.0649826	0			AC003002.4	22.4834	2.97e-05	1.1	1.1	1.1	1.1	0.851265	1.1	1.1	1.1	1.1	0.104861	0	0	0	0	0.00387293	0	0	0	0			SUPT4H1	23.8705	0.0153178	1.1	1.1	1.1	0.000308781	0.0439063	1.1	1.1	1.1	0.08909	0.170069	0	0	0	1.07475	0.0917601	0	0	0	-0.439194
ZNF75D	7.20082	5.63e-35	0.0380516	1.1	3.22e-11	1.1	0.000414841	0.974732	1.1	0.201812	1.1	0.0939897	0.0131777	0	0.0318999	0	-0.0149624	0.000214972	0	0.00599779	0			ZNF548	10.879	1.1	0.019524	1.1	1.1	1.1	1.1	0.0467026	1.1	1.1	1.1	0	0.0130146	0	0	0	0	0.00911785	0	0	0			NRAS	19.8325	1.1	1.1	1.1	1.1	8.83e-05	1.1	1.1	1.1	1.1	0.0179509	0	0	0	0	0.967406	0	0	0	0	-0.367657
ZNF449	7.14515	1.16e-29	2e-05	1.1	2.26e-09	1.1	0.00782173	1.1	1.1	1.1	1.1	0.178009	0.0389935	0	0.0478771	0	-0.0133694	0	0	0	0			AC003002.6	16.8442	1.1	1.1	1.1	1.1	1.1	1.1	1.1	1.1	1.1	1.1	0	0	0	0	0	0	0	0	0	0			ANKRD39	4.85476	0.00931378	0.000617581	1.1	1.1	1.1	0.111171	1.1	1.1	1.1	1.1	0.0475737	0.0500848	0	0	0	0.0112187	0	0	0	0
SMIM10L2A	49.7987	2.14e-65	1.1	1.1	0.000212737	1.1	1.1	1.1	1.1	0.0151785	1.1	0.97549	0	0	0.125007	0	0	0	0	-0.0420746	0			AC004076.7	20.4239	1.1	1.1	1.1	1.1	1.1	1.1	1.1	1.1	1.1	1.1	0	0	0	0	0	0	0	0	0	0			QTRT1	26.6148	1.1	1.1	1.1	1.1	1.1	1.1	1.1	1.1	1.1	1.1	0	0	0	0	0	0	0	0	0	0
INTS6L	11.54	4.39e-19	5.53e-05	1.1	1.99e-06	1.1	0.0302389	1.1	1.1	1.1	1.1	0.147315	0.0395057	0	0.0405189	0	-0.011602	0	0	0	0			ZNF17	12.9503	1.1	1.1	1.1	1.1	1.1	1.1	1.1	1.1	1.1	1.1	0	0	0	0	0	0	0	0	0	0			CHUK	11.1094	1.1	1.1	1.1	1.1	1.1	1.1	1.1	1.1	1.1	1.1	0	0	0	0	0	0	0	0	0	0
MMGT1	27.8281	2.7e-19	1.1	1.1	7.61e-28	4.44e-10	1.1	1.1	1.1	1.1	0.145016	0.320177	0	0	0.209048	0.387102	0	0	0	0	-0.0477425			ZNF749	11.6527	1.1	1.1	1.1	1.1	1.1	1.1	1.1	1.1	1.1	1.1	0	0	0	0	0	0	0	0	0	0			MXD3	1.45947	1.1	1.1	1.1	1.1	1.1	1.1	1.1	1.1	1.1	1.1	0	0	0	0	0	0	0	0	0	0
SLC9A6	92.269	1.06e-95	1.1	1.1	1.1	1.1	0.0802264	1.1	1.1	1.1	1.1	1.24865	0	0	0	0	0.0415583	0	0	0	0			AC004076.9	24.3372	1.1	1.1	1.1	1.1	1.1	1.1	1.1	1.1	1.1	1.1	0	0	0	0	0	0	0	0	0	0			GSTM2	4.24064	1.1	1.1	1.1	2.61e-06	1.1	1.1	1.1	1.1	0.0807294	1.1	0	0	0	0.0629095	0	0	0	0	-0.0122649	0
FHL1	122.772	7.81e-43	1.1	1.1	1.87e-20	1.1	0.36833	1.1	1.1	1.1	1.1	1.57743	0	0	0.575926	0	-0.0340052	0	0	0	0			VN1R1	24.5338	1.1	1.1	1.1	1.1	1.1	1.1	1.1	1.1	1.1	1.1	0	0	0	0	0	0	0	0	0	0			COG8	12.5037	1.1	0.00173503	1.1	1.1	1.1	1.1	0.388287	1.1	1.1	1.1	0	0.10558	0	0	0	0	0.0150464	0	0	0
MAP7D3	3.52278	1.1	1.1	1.1	1.1	0.000618524	1.1	1.1	1.1	1.1	0.0109115	0	0	0	0	0.0369863	0	0	0	0	0.0164911			ZNF772	10.1123	1	1.1	1.1	1.1	1.1	0.453781	1.1	1.1	1.1	1.1	0	0	0	0	0	0.00637798	0	0	0	0			ARHGAP19	4.68582	1.1	0.00118866	1.1	1.59e-06	1.1	1.1	0.17655	1.1	1.1	1.1	0	0.0515967	0	0.0675059	0	0	-0.0111085	0	0	0
HTATSF1	190.818	1.1	1.1	1.1	1.1	1.1	1.1	1.1	1.1	1.1	1.1	0	0	0	0	0	0	0	0	0	0			ZNF419	10.4633	1.1	1.1	1.1	1.1	1.1	1.1	1.1	1.1	1.1	1.1	0	0	0	0	0	0	0	0	0	0			LCAT	6.69369	1.1	1.1	1.1	2.76e-06	1.1	1.1	1.1	1.1	0.20729	1.1	0	0	0	0.122623	0	0	0	0	0.017066	0
ARHGEF6	34.8013	1.1	1.1	5.91e-15	4.13e-65	1.37e-05	1.1	1.1	1.1	0.0442906	1.1	0	0	0.547269	0.323659	0.264151	0	0	0	0.0187059	0			AC003005.4	14.4051	1.1	1.1	1.1	1.1	1.1	1.1	1.1	1.1	1.1	1.1	0	0	0	0	0	0	0	0	0	0			PVRIG	3.17199	1.1	1.1	1.1	1.1	1.1	1.1	1.1	1.1	1.1	1.1	0	0	0	0	0	0	0	0	0	0
RBMX	71.0905	2.21e-09	5.48e-08	1.1	2.65e-14	1.72e-09	1.1	0.00118915	1.1	1.1	1.1	0.35613	0.198838	0	0.2281	0.540215	0	-0.0590057	0	0	0			ZNF773	4.65674	1.1	1.1	1.1	1.1	1.1	1.1	1.1	1.1	1.1	1.1	0	0	0	0	0	0	0	0	0	0			KRT222	10.111	9.16e-18	1.1	1.1	1.1	1.1	0.454905	1.1	1.1	1.1	1.1	0.342975	0	0	0	0	0.0117021	0	0	0	0
FGF13	21.3255	9.08e-141	1.1	0.0764374	1	1.1	0.000366974	1.1	1.1	1.1	1.1	0.550355	0	0.0680095	0	0	-0.0263877	0	0	0	0			ZNF549	5.10244	1.1	1.1	1.1	1.1	1.1	1.1	1.1	1.1	1.1	1.1	0	0	0	0	0	0	0	0	0	0			SIPA1	8.07328	1.1	0.00903104	3.77e-09	1.1	1.1	1.1	0.111594	1.1	1.1	1.1	0	0.0902968	0.660844	0	0	0	0.0283815	0	0	0
MCF2	16.0898	2.11e-96	1.1	1.1	1.1	1.1	0.0904247	1.1	1.1	1.1	1.1	0.340691	0	0	0	0	0.0108787	0	0	0	0			ZNF550	10.8267	1.1	1.1	1.1	1.1	1.1	1.1	1.1	1.1	1.1	1.1	0	0	0	0	0	0	0	0	0	0			ERV3-1	9.03531	1.1	1.1	1.1	0.156249	1.1	1.1	1.1	1.1	0.0931627	1.1	0	0	0	0.0412599	0	0	0	0	0.0274267	0
ATP11C	4.14604	1.1	7.66e-05	3.3e-16	5.83e-06	4.51e-09	1.1	0.221002	1.1	1.1	1.1	0	0.0196776	0.124549	0.0145147	0.0807041	0	0.00307825	0	0	0			ZNF416	9.3692	0.0167921	1.1	1.1	1.1	1.1	0.0130361	1.1	1.1	1.1	1.1	0.0251821	0	0	0	0	0.0225067	0	0	0	0			SYNJ2BP	21.644	1.1	1.1	1.1	1.03e-08	1.1	1.1	1.1	1.1	0.0257401	1.1	0	0	0	0.227896	0	0	0	0	0.0456552	0
CDR1	14.717	2.85e-17	0.00313007	1.1	1.1	1.1	0.481048	1.1	1.1	1.1	1.1	0.24942	0.0686667	0	0	0	0.00895684	0	0	0	0			ZIK1	6.70165	0.00320382	1.1	1.1	1.1	1.1	0.286276	1.1	1.1	1.1	1.1	0.0249182	0	0	0	0	-0.00759822	0	0	0	0			ARL2	33.578	0.0121382	0.647282	1.1	1.1	1.1	0.0187972	1.1	1.1	1.1	1.1	0.204418	0.0327753	0	0	0	0.0848656	0	0	0	0
LDOC1	187.687	6.14e-58	1.1	1.1	1.1	1.1	0.109164	1.1	1.1	1.1	1.1	2.10053	0	0	0	0	-0.0921009	0	0	0	0			ZNF530	2.47442	6.32e-05	0.0149831	1.1	1.1	1.1	0.00667075	1.1	1.1	1.1	1.1	0.0180409	0.00503055	0	0	0	-0.0104257	0	0	0	0			RBMXL1	16.3959	1.1	1.1	1.1	9.98e-10	1.1	1.1	1.1	1.1	0.126972	1.1	0	0	0	0.221574	0	0	0	0	-0.0278963	0
MAGEC3	4.26216	0.027728	0.000923129	1.1	1.1	1.1	1.1	0.410688	1.1	1.1	1.1	0.021398	0.0292712	0	0	0	0	0.00357076	0	0	0			ZNF134	14.8954	0.555497	1.1	1.1	1.1	1.1	0.000929173	1.1	1.1	1.1	1.1	0.0121761	0	0	0	0	0.0603984	0	0	0	0			SRA1	18.8335	1.1	1.1	1.1	1.1	1.1	1.1	1.1	1.1	1.1	1.1	0	0	0	0	0	0	0	0	0	0
SLITRK4	46.6372	6.65e-37	1.1	1.1	1.1	1.1	0.0157418	1.1	1.1	1.1	1.1	0.538668	0	0	0	0	0.0476588	0	0	0	0			ZNF211	26.4403	1.1	0.463961	1.1	1.1	1.1	1.1	0.143603	1.1	1.1	1.1	0	0.0096386	0	0	0	0	0.0160071	0	0	0			DNAJC9	12.2101	1.1	1.1	1.1	1.1	1.1	1.1	1.1	1.1	1.1	1.1	0	0	0	0	0	0	0	0	0	0
SLITRK2	21.1071	2.15e-29	1.76e-10	1.1	1e-80	1.1	1.1	1.1	1.1	1.12e-06	1.1	0.317555	0.103704	0	0.332397	0	0	0	0	-0.0329107	0			ZNF551	6.68859	1.1	1.1	1.1	1.1	1.1	1.1	1.1	1.1	1.1	1.1	0	0	0	0	0	0	0	0	0	0			C8orf82	9.39612	1.1	0.0217816	1.1	1.1	1.1	1.1	0.0652249	1.1	1.1	1.1	0	0.0617879	0	0	0	0	0.0261884	0	0	0
FMR1	58.3183	0.00166177	1.1	1.1	0.000502932	1.1	0.00571881	1.1	1.1	0.00136732	1.1	0.0886296	0	0	0.074245	0	-0.063768	0	0	0.0565371	0			AC003006.7	21.5658	1.1	1.1	1.1	1.1	1.1	1.1	1.1	1.1	1.1	1.1	0	0	0	0	0	0	0	0	0	0			VDAC1	145.179	1.23e-19	1.1	1.1	1.1	1.1	0.895662	1.1	1.1	1.1	1.1	3.15665	0	0	0	0	0.0176567	0	0	0	0
AFF2	4.86954	4.06e-75	1.1	1.1	1.1	1.1	0.647446	1.1	1.1	1.1	1.1	0.120438	0	0	0	0	0.0012495	0	0	0	0			ZNF154	13.8386	0.0231497	1.1	1.1	1.1	1.1	0.36785	1.1	1.1	1.1	1.1	0.0362222	0	0	0	0	-0.0122141	0	0	0	0			TMX2	59.3823	0.766036	1.1	1.1	1.1	0.0160935	1.1	1.1	1.1	1.1	0.289788	0.0369261	0	0	0	1.06857	0	0	0	0	0.299321
IDS	460.396	3.16e-47	1.1	1.1	0.0301825	1.1	1.1	1.1	1.1	0.0469968	1.1	4.77723	0	0	0.337609	0	0	0	0	-0.226072	0			ZNF671	17.2626	1.1	1.1	1.1	1.1	1.1	1.1	1.1	1.1	1.1	1.1	0	0	0	0	0	0	0	0	0	0			HEXA	5.44397	1.1	1.1	1.1	1.1	1.1	1.1	1.1	1.1	1.1	1.1	0	0	0	0	0	0	0	0	0	0
CXorf40A	7.6941	8.74e-53	0.0476165	1.1	1.1	1.1	0.00345421	1.1	1.1	1.1	1.1	0.171041	0.0167575	0	0	0	-0.0138024	0	0	0	0			ZNF776	16.5537	0.00230955	1.1	1.1	1.1	1.1	0.0937882	1.1	1.1	1.1	1.1	0.0449698	0	0	0	0	0.0208995	0	0	0	0			NDUFS3	28.7753	4.02e-09	1.1	1.1	1.1	1.1	0.945274	1.1	1.1	1.1	1.1	0.455021	0	0	0	0	-0.00237939	0	0	0	0
TMEM185A	11.6329	4.82e-18	1.1	1.1	1.1	1.1	0.41043	1.1	1.1	1.1	1.1	0.0692681	0	0	0	0	0.00321181	0	0	0	0			ZNF586	8.90208	1.1	0.158772	1.1	1.1	1.1	1.1	0.118355	1.1	1.1	1.1	0	0.00833967	0	0	0	0	0.00763118	0	0	0			LEPROT	22.8234	1.1	1.1	1.1	2.08e-13	1.14e-08	1.1	1.1	1.1	1.1	0.0344238	0	0	0	0.497659	1.76881	0	0	0	0	-0.362723
CXorf40B	16.0533	3e-27	0.00404598	1.1	9.17e-06	1.1	0.00320165	1.1	1.1	1.1	1.1	0.298521	0.0488385	0	0.0657772	0	-0.0276222	0	0	0	0			ZNF552	5.18031	1.1	0.000425391	1.1	1.1	1.1	1.1	0.17072	1.1	1.1	1.1	0	0.0122318	0	0	0	0	-0.00381648	0	0	0			LBH	5.53713	5.39e-05	1.1	1.1	1.1	2.69e-06	1.1	1.1	1.1	1.1	0.554734	0.244034	0	0	0	1.06474	0	0	0	0	-0.0766654
MAMLD1	20.5027	3.49e-19	1.1	1.1	0.00555559	1.1	1.1	1.1	1.1	0.322846	1.1	0.20499	0	0	0.0419829	0	0	0	0	-0.00701765	0			CTD-2583A14.10	13.2257	1.1	1.1	1.1	1.1	1.1	1.1	1.1	1.1	1.1	1.1	0	0	0	0	0	0	0	0	0	0			PPP1CB	102.187	1.1	1.1	1.1	1.1	1.1	1.1	1.1	1.1	1.1	1.1	0	0	0	0	0	0	0	0	0	0
MTM1	16.7589	0.12026	1.1	0.000295564	8.08e-83	1.1	1.1	1.1	1.1	0.0164696	1.1	0.032251	0	0.135053	0.225397	0	0	0	0	-0.0131116	0			ZNF587B	5.09391	1.1	1.1	1.1	1.1	1.1	1.1	1.1	1.1	1.1	1.1	0	0	0	0	0	0	0	0	0	0			GPSM3	3.98586	1.1	1.1	2.25e-11	1.1	0.50056	1.1	1.1	1.1	1.1	0.0475344	0	0	0.541842	0	0.0655355	0	0	0	0	0.118497
MTMR1	31.8861	2.04e-32	1.1	1.1	3.88e-28	1.1	0.169168	1.1	1.1	1.1	1.1	0.277673	0	0	0.145462	0	-0.010848	0	0	0	0			ZNF814	18.6573	1.1	0.00042926	1.1	1.1	1.1	1.1	0.000849612	1.1	1.1	1.1	0	0.0576411	0	0	0	0	-0.0576411	0	0	0			NCKIPSD	56.9361	5.56e-07	1.1	1.1	1.1	1.1	0.656113	1.1	1.1	1.1	1.1	0.765635	0	0	0	0	0.0314545	0	0	0	0
CD99L2	238.756	8.07e-52	1.1	1.1	1.1	1.1	0.00740815	1.1	1.1	1.1	1.1	2.44881	0	0	0	0	0.193831	0	0	0	0			ZNF587	29.4706	1.1	3.14e-07	1.1	1.1	1.1	1.1	5.46e-06	1.1	1.1	1.1	0	0.0832399	0	0	0	0	-0.0723384	0	0	0			ATF6B	36.1147	1.1	1.1	1.1	0.269657	1.1	1.1	1.1	1.1	0.465424	1.1	0	0	0	0.151472	0	0	0	0	0.0559129	0
HMGB3	20.2839	1.42e-15	1.1	1.1	3.55e-09	1.1	0.0241608	1.1	1.1	1.1	1.1	0.278029	0	0	0.117598	0	-0.0281402	0	0	0	0			CTD-2583A14.9	21.73	1.1	1.1	1.1	1.1	1.1	1.1	1.1	1.1	1.1	1.1	0	0	0	0	0	0	0	0	0	0			S1PR3	3.54609	1.1	1.1	1.1	1.1	5.83e-07	1.1	1.1	1.1	1.1	0.562817	0	0	0	0	0.587784	0	0	0	0	0.0397421
VMA21	54.6584	1.23e-34	1.1	1.1	1.15e-06	1.1	0.0185035	1.1	1.1	1.1	1.1	0.379603	0	0	0.086682	0	-0.0265144	0	0	0	0			ZNF417	18.0318	1.1	0.00224984	1.1	1.1	1.1	1.1	0.999218	1.1	1.1	1.1	0	0.0272958	0	0	0	0	-7.09e-06	0	0	0			SLC35F6	30.9081	1.1	1.1	1.1	3.23e-07	1.1	1.1	1.1	1.1	0.877405	1.1	0	0	0	0.320693	0	0	0	0	-0.00501667	0
PRRG3	15.509	3.42e-90	1.1	1.1	1.1	1.1	0.53173	1.1	1.1	1.1	1.1	0.313452	0	0	0	0	-0.00388715	0	0	0	0			ZNF418	10.7358	1.1	8.08e-09	1.1	1.1	1.1	1.1	0.00827855	1.1	1.1	1.1	0	0.0348628	0	0	0	0	-0.0123068	0	0	0			CLIC1	20.6881	1.1	1.1	6.16e-18	1.1	1.8e-06	1.1	1.1	1.1	1.1	0.468309	0	0	3.92295	0	2.58423	0	0	0	0	-0.222646
FATE1	3.25272	0.000103372	1.1	1.1	1.1	1.1	0.990651	1.1	1.1	1.1	1.1	0.0309202	0	0	0	0	-4.71e-05	0	0	0	0			ZNF256	12.4531	1.1	1.1	1.1	1.1	1.1	1.1	1.1	1.1	1.1	1.1	0	0	0	0	0	0	0	0	0	0			DDAH2	18.6472	1.1	1.1	1.1	4.67e-05	1.53e-06	1.1	1.1	1.1	0.353416	1.1	0	0	0	0.244258	1.12556	0	0	0	0.0277259	0
GABRA3	34.8582	3.77e-104	1.1	1.1	1.1	1.1	0.125735	1.1	1.1	1.1	1.1	0.85178	0	0	0	0	0.0231631	0	0	0	0			C19orf18	6.87896	1.1	0.0052448	1.1	1.1	1.1	1.1	0.0948842	1.1	1.1	1.1	0	0.0389267	0	0	0	0	-0.0189316	0	0	0			RPS29	26.497	1.1	1.1	0.00100419	1.1	1.1	1.1	1.1	0.558649	1.1	1.1	0	0	1.1341	0	0	0	0	-0.127559	0	0
CSAG1	4.01005	1.1	1.1	0.000172753	1.1	1.76e-23	1.1	1.1	1.1	1.1	0.0700197	0	0	0.0844659	0	0.217745	0	0	0	0	0.0201832			ZNF606	8.41592	1.1	2.9e-10	1.1	1.1	1.1	1.1	0.513959	1.1	1.1	1.1	0	0.0241598	0	0	0	0	-0.00187222	0	0	0			ATP6V1G2	79.1488	2.51e-23	1.1	1.1	1.1	0.0101219	1.1	1.1	1.1	1.1	0.453173	2.84988	0	0	0	2.24799	0	0	0	0	-0.399708
CETN2	105	0.256949	1.1	1.1	0.000691612	1.1	1.1	1.1	1.1	0.248008	1.1	0.0922896	0	0	0.153375	0	0	0	0	-0.0261473	0			ZSCAN1	6.20328	1.69e-12	1.1	1.1	1.1	1.1	0.00891187	1.1	1.1	1.1	1.1	0.0840306	0	0	0	0	-0.0238282	0	0	0	0			ZNF134	18.2759	0.00716481	1.1	1.1	1.1	1.1	0.72233	1.1	1.1	1.1	1.1	0.0751665	0	0	0	0	-0.00484566	0	0	0	0
NSDHL	28.5353	1.33e-21	0.00489677	1.87e-06	1.38e-06	1.1	0.156575	1.1	1.1	1.1	1.1	0.406394	0.0676981	0.33202	0.102186	0	-0.018667	0	0	0	0			ZNF135	49.3834	1.84e-12	3.43e-05	1.1	1.1	1.1	0.552597	1.1	1.1	1.1	1.1	0.306257	0.0712384	0	0	0	-0.0184594	0	0	0	0			ZNF845	8.22891	1.1	1.1	1.1	1.1	1.1	1.1	1.1	1.1	1.1	1.1	0	0	0	0	0	0	0	0	0	0
ZNF185	3.89086	3.49e-09	0.000373777	1.1	1.36e-05	1.1	0.0135494	1.1	1.1	1.1	1.1	0.0362899	0.0137223	0	0.0145534	0	-0.00517601	0	0	0	0			ZSCAN18	63.663	6.66e-09	1.1	1.1	1.1	1.1	0.360279	1.1	1.1	1.1	1.1	0.287067	0	0	0	0	-0.0357571	0	0	0	0			EMP2	5.32347	1.1	1.1	1.1	1.1	1.1e-13	1.1	1.1	1.1	1.1	0.411329	0	0	0	0	0.792461	0	0	0	0	-0.047538
PNMA5	12.2967	3.55e-24	1.1	1.1	1.1	1.1	0.0473967	1.1	1.1	1.1	1.1	0.30943	0	0	0	0	-0.0290518	0	0	0	0			ZNF329	23.3992	3.3e-08	1.1	1.1	1.1	1.1	0.246138	1.1	1.1	1.1	1.1	0.110273	0	0	0	0	0.018459	0	0	0	0			KCTD11	3.03237	1.1	1.1	1.1	1.1	0.0185215	1.1	1.1	1.1	1.1	0.146342	0	0	0	0	0.159242	0	0	0	0	0.0626265
PNMA3	112.524	6.64e-48	1.1	1.1	1.1	1.1	0.117186	1.1	1.1	1.1	1.1	2.18962	0	0	0	0	-0.1064	0	0	0	0			ZNF274	9.57771	1.1	1.56e-05	1.1	1.1	1.1	1.1	0.325352	1.1	1.1	1.1	0	0.0277524	0	0	0	0	0.00496132	0	0	0			C8orf44	9.63738	1.1	1.1	1.1	1.1	1.1	1.1	1.1	1.1	1.1	1.1	0	0	0	0	0	0	0	0	0	0
PNMA6A	48.147	2.44e-52	1.1	1.1	1.1	1.1	0.593628	1.1	1.1	1.1	1.1	0.748171	0	0	0	0	0.011664	0	0	0	0			ZNF544	12.8128	7.36e-11	1.1	1.1	1.1	1.1	1.26e-05	1.1	1.1	1.1	1.1	0.0689476	0	0	0	0	-0.0388831	0	0	0	0			LTB4R	1.46447	1.1	0.000125605	1.1	1.1	1.1	1.1	0.589426	1.1	1.1	1.1	0	0.0263528	0	0	0	0	-0.00186615	0	0	0
PNMA6F	11.6626	3.56e-32	1.1	1.1	1.1	1.1	0.690229	1.1	1.1	1.1	1.1	0.247059	0	0	0	0	-0.00390956	0	0	0	0			AC010642.1	45.0818	3.76e-15	0.0211269	1.1	1.1	1.1	0.00588745	1.1	1.1	1.1	1.1	0.215035	0.0235143	0	0	0	-0.0532285	0	0	0	0			DNASE1	4.28414	1.1	1.1	1.1	1.1	1.1	1.1	1.1	1.1	1.1	1.1	0	0	0	0	0	0	0	0	0	0
ZNF275	18.4199	1.1	1.1	1.1	2.19e-27	1.1	1.1	1.1	1.1	0.503286	1.1	0	0	0	0.0866161	0	0	0	0	-0.00308285	0			ERVK3-1	32.6793	3.16e-19	1.46e-08	1.1	1.1	1.1	1.1	0.003183	1.1	1.1	1.1	0.19702	0.0489406	0	0	0	0	-0.0220894	0	0	0			CSNK1E	38.3907	1.1	1.1	1.1	0.26534	1.1	1.1	1.1	1.1	0.731376	1.1	0	0	0	0.083571	0	0	0	0	0.0143748	0
ZFP92	4.82924	8.91e-26	1.1	1.1	0.00872939	1.1	0.157441	1.1	1.1	1.1	1.1	0.073643	0	0	0.011412	0	-0.00395343	0	0	0	0			ZSCAN22	5.23608	1.1	1.1	1.1	1.1	1.1	1.1	1.1	1.1	1.1	1.1	0	0	0	0	0	0	0	0	0	0			IRF9	1.9655	1.1	1.1	1.1	1.1	1.1	1.1	1.1	1.1	1.1	1.1	0	0	0	0	0	0	0	0	0	0
HAUS7	3.56363	0.00387752	1.1	1.1	0.00442573	1.1	0.330449	1.1	1.1	1.1	1.1	0.0159073	0	0	0.00926569	0	-0.00200128	0	0	0	0			A1BG	7.39099	1.1	1.27e-14	1.1	1.1	1.1	1.1	2.57e-12	1.1	1.1	1.1	0	0.0337521	0	0	0	0	-0.0294479	0	0	0			GALT	9.51299	0.00773645	1.1	1.1	1.1	1.1	0.863076	1.1	1.1	1.1	1.1	0.0775835	0	0	0	0	0.00244924	0	0	0	0
BGN	68.7513	1.1	1.1	1.07e-09	0.00108865	1.05e-05	1.1	1.1	0.00737114	1.1	0.003106	0	0	3.09034	0.243987	1.96664	0	0	-1.63962	0	1.39118			ZNF497	14.6438	5.31e-16	0.0027999	1.1	1.1	1.1	1.1	0.375241	1.1	1.1	1.1	0.137282	0.0201407	0	0	0	0	-0.00530934	0	0	0			ITGA1	2.38333	1.1	1.1	1.1	1.1	4.63e-23	1.1	1.1	1.1	1.1	0.312128	0	0	0	0	0.592656	0	0	0	0	-0.027842
ATP2B3	30.2393	1.3e-113	1.1	1.1	1.1	1.1	0.061861	1.1	1.1	1.1	1.1	0.770555	0	0	0	0	-0.0237899	0	0	0	0			ZNF837	4.26141	1.1	0.0010731	1.1	1.1	1.1	1.1	0.0150614	1.1	1.1	1.1	0	0.0102951	0	0	0	0	-0.00661142	0	0	0			NUDT19	8.36986	1.1	1.1	1.1	1.1	1.1	1.1	1.1	1.1	1.1	1.1	0	0	0	0	0	0	0	0	0	0
CCNQ	55.5361	3.21e-17	1.1	1.1	1.1	1.1	0.565175	1.1	1.1	1.1	1.1	0.300165	0	0	0	0	0.00998984	0	0	0	0			RPS5	165.29	1.1	0.000100308	1.1	1.1	1.46e-09	1.1	1.1	1.1	1.1	9.26e-06	0	0.26132	0	0	2.6287	0	0	0	0	-1.60332			TAX1BP3	3.52991	1.1	1.1	1.1	1.1	1.1	1.1	1.1	1.1	1.1	1.1	0	0	0	0	0	0	0	0	0	0
DUSP9	6.30337	1.1	1.1	1.1	6.78e-14	1.1	1.1	1.1	1.1	0.947984	1.1	0	0	0	0.0507017	0	0	0	0	-0.000263194	0			ZNF584	9.7611	3.13e-14	1.1	1.1	1.1	1.1	0.554221	1.1	1.1	1.1	1.1	0.0890628	0	0	0	0	0.00515526	0	0	0	0			AP1G2	8.33601	1.1	1.1	1.1	1.1	1.1	1.1	1.1	1.1	1.1	1.1	0	0	0	0	0	0	0	0	0	0
PNCK	75.9522	1.46e-33	1.1	1.1	1.1	1.1	0.61376	1.1	1.1	1.1	1.1	1.0487	0	0	0	0	-0.020518	0	0	0	0			ZNF132	9.13145	0.000667416	1.1	1.1	1.1	1.1	0.473367	1.1	1.1	1.1	1.1	0.0367831	0	0	0	0	0.00647925	0	0	0	0			NAXD	56.6958	1.1	1.1	1.1	1.1	1.1	1.1	1.1	1.1	1.1	1.1	0	0	0	0	0	0	0	0	0	0
SLC6A8	84.4649	1.1	5.87e-14	0.000228022	1.66e-14	1.1	1.1	1.1	0.397585	1.1	1.1	0	0.401531	0.636602	0.286938	0	0	0	-0.0978576	0	0			ZNF324B	5.05926	2.34e-14	1.1	1.1	1.1	1.1	0.0359172	1.1	1.1	1.1	1.1	0.0400274	0	0	0	0	0.00824984	0	0	0	0			GANC	5.43532	1.1	5.26e-09	1.1	1.1	1.1	1.1	0.861692	1.1	1.1	1.1	0	0.0839888	0	0	0	0	0.0012004	0	0	0
BCAP31	227.811	1.79e-08	1.1	1.1	1.1	1.1	0.275139	1.1	1.1	1.1	1.1	0.53608	0	0	0	0	0.051884	0	0	0	0			ZNF324	15.2932	1.83e-10	1.1	1.1	1.1	1.1	0.0001528	1.1	1.1	1.1	1.1	0.0938665	0	0	0	0	0.044784	0	0	0	0			TTLL3	4.33639	1.1	1.1	1.1	0.00805332	1.1	1.1	1.1	1.1	0.781109	1.1	0	0	0	0.0318073	0	0	0	0	-0.00180904	0
ABCD1	5.67139	1.1	1.1	1.1	9.51e-10	1.07e-08	1.1	1.1	1.1	0.00896211	1.1	0	0	0	0.0217696	0.0674697	0	0	0	0.00525061	0			ZNF446	13.839	0.020906	1.1	1.1	1.1	1.1	0.92463	1.1	1.1	1.1	1.1	0.0286388	0	0	0	0	-0.000993608	0	0	0	0			REPIN1	32.9847	1.1	0.0739515	1.1	1.1	1.1	1.1	0.124294	1.1	1.1	1.1	0	0.124055	0	0	0	0	0.0566343	0	0	0
PLXNB3	24.3506	0.000261771	4.28e-64	1.1	1.21e-45	1.1	1.1	1.1	1.1	0.478753	1.1	0.161063	0.514088	0	0.340357	0	0	0	0	-0.00790399	0			SLC27A5	10.1217	1.1	1.93e-07	1.1	1.1	1.1	1.1	2.86e-07	1.1	1.1	1.1	0	0.0232901	0	0	0	0	-0.0232901	0	0	0			MRPL23	2.4669	0.517046	1.1	1.1	1.1	1.1	0.858172	1.1	1.1	1.1	1.1	0.00945271	0	0	0	0	-0.00135331	0	0	0	0
SRPK3	5.43966	1.1	4.31e-12	1.1	1.1	1.1	1.1	0.160355	1.1	1.1	1.1	0	0.0480404	0	0	0	0	0.00515082	0	0	0			ZBTB45	22.8844	1.17e-07	1.1	1.1	1.1	1.1	0.670196	1.1	1.1	1.1	1.1	0.12109	0	0	0	0	-0.00778748	0	0	0	0			ZNF891	4.24621	1.1	0.0761099	1.1	1.1	1.1	1.1	0.304096	1.1	1.1	1.1	0	0.0162981	0	0	0	0	0.00499363	0	0	0
IDH3G	84.1044	4.17e-43	0.00132772	1.1	1.1	1.1	1.1	0.0117938	1.1	1.1	1.1	0.784535	0.142837	0	0	0	0	-0.062718	0	0	0			TRIM28	103.378	1.1	1.1	1.1	1.1	1.1	1.1	1.1	1.1	1.1	1.1	0	0	0	0	0	0	0	0	0	0			SMIM7	16.9466	0.0947432	1.1	1.1	0.000416593	1.1	1.1	1.1	1.1	0.412771	1.1	0.0777517	0	0	0.144798	0	0	0	0	-0.0167955	0
SSR4	37.0974	1.1	1.1	3.09e-08	1.1	1.1	1.1	1.1	1.59e-05	1.1	1.1	0	0	0.32895	0	0	0	0	-0.189125	0	0			CHMP2A	178.873	1.1	0.00031395	1.1	1.1	1.1	1.1	0.0173168	1.1	1.1	1.1	0	0.194234	0	0	0	0	-0.107059	0	0	0			FBXO16	5.39653	1.16e-14	1.1	1.1	1.1	1.1	0.647218	1.1	1.1	1.1	1.1	0.156783	0	0	0	0	-0.00383848	0	0	0	0
PDZD4	456.489	1.16e-17	1.1	1.1	1.1	1.1	0.307833	1.1	1.1	1.1	1.1	3.89047	0	0	0	0	0.226263	0	0	0	0			UBE2M	302.649	2.85e-07	1.1	1.1	1.1	1.1	0.00549544	1.1	1.1	1.1	1.1	1.1971	0	0	0	0	-0.534956	0	0	0	0			TSPAN4	4.31832	1.1	1.1	1.1	0.0744752	0.00560144	1.1	1.1	1.1	1.1	0.411032	0	0	0	0.0198374	0.15391	0	0	0	0	0.0268482
L1CAM	71.0292	4.8e-122	1.1	0.301317	1.1	1.1	0.827342	1.1	1.1	1.1	1.1	1.79584	0	0.147982	0	0	0.00601065	0	0	0	0			MZF1	19.5506	1.1	1.1	1.1	1.1	1.1	1.1	1.1	1.1	1.1	1.1	0	0	0	0	0	0	0	0	0	0			CPNE1	22.8966	1.1	1.1	1.1	1.1	1.1	1.1	1.1	1.1	1.1	1.1	0	0	0	0	0	0	0	0	0	0
ARHGAP4	9.17467	1.1	1.1	1.06e-59	1.1	0.00240369	1.1	1.1	1.1	1.1	0.96554	0	0	0.571499	0	0.082668	0	0	0	0	0.000643168			C20orf96	26.3466	1.1	1.1	1.1	0.0490489	1.1	1.1	1.1	1.1	0.616848	1.1	0	0	0	0.0670543	0	0	0	0	0.0118282	0			ARL16	16.889	1.6e-06	1.1	1.1	1.1	1.1	0.0839569	1.1	1.1	1.1	1.1	0.2059	0	0	0	0	-0.0357269	0	0	0	0
NAA10	42.0681	1.1	1.1	1.1	1.1	1.1	1.1	1.1	1.1	1.1	1.1	0	0	0	0	0	0	0	0	0	0			AL034548.1	64.1664	1.1	1.1	1.1	1.1	1.1	1.1	1.1	1.1	1.1	1.1	0	0	0	0	0	0	0	0	0	0			LYRM4	7.65206	1.23e-10	1.1	1.1	1.1	1.1	0.290989	1.1	1.1	1.1	1.1	0.122756	0	0	0	0	0.00888805	0	0	0	0
RENBP	23.2128	1.1	1.1	4.3e-17	5.46e-10	1.1	1.1	1.1	1.1	6.09e-05	1.1	0	0	0.71754	0.131915	0	0	0	0	0.0511315	0			SOX12	26.0595	1.1	0.00778924	1.1	1.1	1.1	1.1	0.327158	1.1	1.1	1.1	0	0.037159	0	0	0	0	0.0111569	0	0	0			MYCBP	9.21679	1.1	1.1	1.1	1.1	1.1	1.1	1.1	1.1	1.1	1.1	0	0	0	0	0	0	0	0	0	0
HCFC1	31.2117	6.28e-05	1.1	1.1	2.71e-10	1.1	0.828785	1.1	1.1	1.1	1.1	0.129077	0	0	0.117012	0	0.00251895	0	0	0	0			NRSN2	209.684	3.57e-26	1.1	1.1	1.1	1.1	0.477033	1.1	1.1	1.1	1.1	2.21676	0	0	0	0	-0.0947294	0	0	0	0			PRCD	4.59103	1.1	1.1	1.1	1.1	1.1	1.1	1.1	1.1	1.1	1.1	0	0	0	0	0	0	0	0	0	0
TMEM187	10.6657	0.0335727	1.1	1.1	6.77e-09	1.1	0.301389	1.1	1.1	1.1	1.1	0.024849	0	0	0.0372519	0	-0.00479717	0	0	0	0			TRIB3	6.26691	1.1	1.1	1.1	1.1	1.1	1.1	1.1	1.1	1.1	1.1	0	0	0	0	0	0	0	0	0	0			ALG3	5.31291	1.1	1.1	1.1	1.1	1.1	1.1	1.1	1.1	1.1	1.1	0	0	0	0	0	0	0	0	0	0
IRAK1	39.0867	1.1	1.1	5.8e-14	1.1	1.1	1.1	1.1	0.0775027	1.1	1.1	0	0	0.917851	0	0	0	0	0.142235	0	0			RBCK1	52.9999	1.1	0.0225115	1.1	1.1	0.00852635	1.1	0.171423	1.1	1.1	1.1	0	0.066881	0	0	0.287043	0	0.033848	0	0	0			SH3D21	8.47999	1.1	1.1	1.1	1.1	1.1	1.1	1.1	1.1	1.1	1.1	0	0	0	0	0	0	0	0	0	0
MECP2	42.2281	2.06e-07	1.1	1.1	1.1	1.1	0.0165892	1.1	1.1	1.1	1.1	0.0670934	0	0	0	0	0.0155326	0	0	0	0			TBC1D20	59.3721	1.1	1.1	1.1	1.1	1.1	1.1	1.1	1.1	1.1	1.1	0	0	0	0	0	0	0	0	0	0			SMIM30	13.1568	1.1	1.1	1.1	1.1	3.3e-08	1.1	1.1	1.1	1.1	0.868198	0	0	0	0	0.963917	0	0	0	0	0.0170976
FLNA	46.0656	1.1	1.1	2.79e-10	4.08e-15	4.02e-07	1.1	1.1	0.00360563	1.1	1.1	0	0	1.27245	0.332973	0.853315	0	0	-0.363194	0	0			CSNK2A1	68.5641	0.0158891	1.1	1.1	1.1	1.1	0.421787	1.1	1.1	1.1	1.1	0.0648008	0	0	0	0	0.0182855	0	0	0	0			C19orf38	1.87576	1.1	0.00978957	0.000413611	1.1	1.1	1.1	1.1	0.297087	1.1	1.1	0	0.0201189	0.122041	0	0	0	0	0.022676	0	0
EMD	58.2425	8.42e-05	1.1	1.1	2.11e-08	1.1	1.1	1.1	1.1	1.44e-05	1.1	0.331171	0	0	0.234015	0	0	0	0	-0.101824	0			TCF15	3.00706	1.1	1.1	1.1	1.1	0.00299598	1.1	1.1	1.1	1.1	0.220047	0	0	0	0	0.0581691	0	0	0	0	-0.0198045			IQCJ	4.89672	0.00566538	1.1	1.1	1.1	1.1	0.79426	1.1	1.1	1.1	1.1	0.0902621	0	0	0	0	-0.00420725	0	0	0	0
RPL10	174.228	1.1	1.1	2.05e-08	1.1	4.67e-08	1.1	1.1	0.0122683	1.1	1.1	0	0	2.19354	0	1.62499	0	0	-0.608507	0	0			SRXN1	85.4714	1.1	1.1	1.1	1.1	1.1	1.1	1.1	1.1	1.1	1.1	0	0	0	0	0	0	0	0	0	0			C17orf67	4.16595	1.1	1.1	1.1	1.1	1.1	1.1	1.1	1.1	1.1	1.1	0	0	0	0	0	0	0	0	0	0
DNASE1L1	4.0162	4.53e-10	1.1	1.1	0.00445469	1.1	0.0783681	1.1	1.1	1.1	1.1	0.0396383	0	0	0.0107511	0	-0.00423958	0	0	0	0			RP5-850E9.3	90.9288	1.1	1.1	1.1	1.1	1.1	1.1	1.1	1.1	1.1	1.1	0	0	0	0	0	0	0	0	0	0			FIS1	90.9168	1.1	0.00958775	1.1	1.1	1.1	1.1	0.114869	1.1	1.1	1.1	0	0.566851	0	0	0	0	-0.181392	0	0	0
TAZ	41.0979	1.1	3.84e-05	1.1	1.1	1.1	1.1	0.819948	1.1	1.1	1.1	0	0.121612	0	0	0	0	0.00364054	0	0	0			SCRT2	3.10065	1.73e-07	1.1	1.1	1.1	1.1	0.600436	1.1	1.1	1.1	1.1	0.0791551	0	0	0	0	0.00647626	0	0	0	0			SCART1	2.13433	1.1	1.1	1.1	1.1	1.1	1.1	1.1	1.1	1.1	1.1	0	0	0	0	0	0	0	0	0	0
ATP6AP1	124.022	1.23e-101	1.1	0.000438143	1.1	1.1	1.1	1.1	0.010476	1.1	1.1	2.28109	0	0.769873	0	0	0	0	-0.393516	0	0			SLC52A3	15.3355	1.1	1.1	1.1	1.1	2.24e-07	1.1	1.1	1.1	1.1	0.410477	0	0	0	0	0.823957	0	0	0	0	0.102082			COLCA2	1.91065	1.1	1.1	1.1	0.00136178	1.1	1.1	1.1	1.1	0.363207	1.1	0	0	0	0.0339616	0	0	0	0	0.00520572	0
GDI1	547.622	2.36e-30	1.1	1.1	1.1	1.1	0.280337	1.1	1.1	1.1	1.1	4.2703	0	0	0	0	0.190196	0	0	0	0			FAM110A	4.50892	2.36e-07	1.1	1.1	1.1	1.1	0.205357	1.1	1.1	1.1	1.1	0.0402706	0	0	0	0	-0.00794686	0	0	0	0			SPDYE3	4.18015	1.1	1.1	1.1	1.1	1.1	1.1	1.1	1.1	1.1	1.1	0	0	0	0	0	0	0	0	0	0
FAM50A	103.142	1.1	0.000538995	1.1	1.1	0.92997	1.1	0.23869	1.1	1.1	1.1	0	0.204741	0	0	0.0113947	0	0.035761	0	0	0			RSPO4	3.03583	1.1	0.00381676	1.1	1.1	1.1	1.1	0.00491113	1.1	1.1	1.1	0	0.00891769	0	0	0	0	-0.00891769	0	0	0			MBLAC1	5.78079	9.15e-05	1.1	1.1	1.1	1.1	0.0761067	1.1	1.1	1.1	1.1	0.0720688	0	0	0	0	0.0156757	0	0	0	0
PLXNA3	13.1381	1.1	1.1	0.000203124	1.1	1.1	1.1	1.1	0.879527	1.1	1.1	0	0	0.149624	0	0	0	0	0.00411277	0	0			PSMF1	64.082	0.0372677	1.1	1.1	0.0159665	1.1	0.539985	1.1	1.1	1.1	1.1	0.0919086	0	0	0.0686345	0	-0.017987	0	0	0	0			NEURL1B	9.83103	0.000158583	1.1	1.1	1.1	1.1	0.342666	1.1	1.1	1.1	1.1	0.121634	0	0	0	0	-0.0147852	0	0	0	0
LAGE3	75.718	2.23e-45	1.1	1.94e-10	0.0128411	1.1	1.1	1.1	0.00446893	1.1	1.1	1.10413	0	1.0967	0.11638	0	0	0	-0.312845	0	0			TMEM74B	35.6317	0.00199275	1.1	1.1	1.1	1.1	0.618517	1.1	1.1	1.1	1.1	0.242874	0	0	0	0	-0.0327925	0	0	0	0			HAUS3	11.135	1.1	1.1	1.1	1.1	1.1	1.1	1.1	1.1	1.1	1.1	0	0	0	0	0	0	0	0	0	0
UBL4A	62.7434	5.19e-17	1.1	1.1	1.1	1.1	0.396142	1.1	1.1	1.1	1.1	0.371321	0	0	0	0	0.0183701	0	0	0	0			C20orf202	3.06383	1.1	9.54e-05	1.1	1.1	1.1	1.1	0.00327526	1.1	1.1	1.1	0	0.0124999	0	0	0	0	-0.00812153	0	0	0			VSTM5	5.25421	7.26e-16	1.1	1.1	1.1	1.1	0.595373	1.1	1.1	1.1	1.1	0.158378	0	0	0	0	0.00420372	0	0	0	0
SLC10A3	10.9607	7.26e-13	0.0014055	0.0146632	1.1	1.07e-06	1.1	0.00514484	1.1	1.1	1.1	0.0703035	0.0196094	0.0536589	0	0.0992613	0	-0.0106525	0	0	0			RAD21L1	10.4594	3.27e-08	1.1	1.1	1.1	1.1	2.39e-05	1.1	1.1	1.1	1.1	0.117701	0	0	0	0	0.0754622	0	0	0	0			LCNL1	9.51106	1.1	1.1	1.1	0.205472	1.1	1.1	1.1	1.1	0.77381	1.1	0	0	0	0.105286	0	0	0	0	0.0129649	0
FAM3A	41.3345	1.1	1.1	1.1	1.1	1.1	1.1	1.1	1.1	1.1	1.1	0	0	0	0	0	0	0	0	0	0			SNPH	152.615	9.45e-06	1.1	1.1	1.1	1.1	0.177118	1.1	1.1	1.1	1.1	0.842821	0	0	0	0	0.21076	0	0	0	0			BBIP1	8.58045	1.1	6.28e-06	1.1	1.1	1.1	1.1	0.507841	1.1	1.1	1.1	0	0.0592091	0	0	0	0	-0.00435711	0	0	0
G6PD	43.2185	3.54e-09	1.1	1.1	1.1	1.1	0.0773755	1.1	1.1	1.1	1.1	0.139874	0	0	0	0	-0.0209588	0	0	0	0			SDCBP2	60.9404	1.1	1.1	1.1	0.00168239	1.1	1.1	1.1	1.1	0.0735336	1.1	0	0	0	0.274935	0	0	0	0	-0.107891	0			PLIN5	3.51683	1.1	1.1	1.1	9.99e-06	1.1	1.1	1.1	1.1	0.824803	1.1	0	0	0	0.0812542	0	0	0	0	-0.00206427	0
IKBKG	4.26216	3.8e-38	0.000214991	1.1	1.43e-06	1.1	0.000420856	1.1	1.1	1.1	1.1	0.105203	0.0181747	0	0.0207453	0	-0.00968461	0	0	0	0			FKBP1A	344.652	1.05e-05	1.1	1.1	1.1	1.1	0.909392	1.1	1.1	1.1	1.1	1.65247	0	0	0	0	-0.0348845	0	0	0	0			SEC14L6	3.98412	1.1	1.1	1.1	0.00315141	1.1	1.1	1.1	1.1	0.738816	1.1	0	0	0	0.0581989	0	0	0	0	0.0034747	0
GAB3	3.11764	1.1	1.1	4.26e-64	0.442105	4.46e-17	1.1	1.1	1.1	0.210738	1.1	0	0	0.193072	0.00168052	0.0724933	0	0	0	0.00155253	0			NSFL1C	53.0431	9.11e-05	0.000645097	1.1	1.1	1.1	1.1	0.00299627	1.1	1.1	1.1	0.148818	0.0511785	0	0	0	0	-0.0511785	0	0	0			PPME1	15.8385	4.84e-19	1.1	1.1	1.1	0.131162	0.111844	1.1	1.1	1.1	1.1	0.425483	0	0	0	0.22315	-0.0275277	0	0	0	0
DKC1	39.0455	1.1	1.1	1.1	1.1	0.331639	1.1	1.1	1.1	1.1	0.0394044	0	0	0	0	0.0442115	0	0	0	0	0.0577085			SIRPB2	2.80385	1.1	1.1	1.33e-07	1.1	1.1	1.1	1.1	0.257821	1.1	1.1	0	0	0.285368	0	0	0	0	0.0371919	0	0			STARD10	12.8848	1.1	1.1	1.1	1.1	1.1	1.1	1.1	1.1	1.1	1.1	0	0	0	0	0	0	0	0	0	0
MPP1	57.9841	8.21e-75	1.1	1.1	1.1	1.1	0.498409	1.1	1.1	1.1	1.1	0.800641	0	0	0	0	0.0123922	0	0	0	0			RP4-576H24.4	2.41945	1.1	1.1	1.1	1.1	1.1	1.1	1.1	1.1	1.1	1.1	0	0	0	0	0	0	0	0	0	0			CPEB1	12.3447	1.66e-08	1.1	1.1	1.1	1.1	0.0950479	1.1	1.1	1.1	1.1	0.134932	0	0	0	0	0.0182394	0	0	0	0
F8	12.2153	7.39e-29	1.1	1.1	8.32e-11	1.1	0.367517	1.1	1.1	1.1	1.1	0.164856	0	0	0.053278	0	-0.00459555	0	0	0	0			SIRPB1	4.92777	0.0672385	1.1	1.1	1.1	1.1	0.00317337	1.1	1.1	1.1	1.1	0.0164548	0	0	0	0	0.0232182	0	0	0	0			EML6	11.4203	1.01e-09	1.1	1.1	1.1	1.1	0.0234394	1.1	1.1	1.1	1.1	0.212595	0	0	0	0	-0.0366966	0	0	0	0
F8A1	21.7108	1.12e-11	1.1	1.1	1.1	1.1	0.333611	1.1	1.1	1.1	1.1	0.177833	0	0	0	0	-0.0125274	0	0	0	0			SIRPA	358.457	0.0193631	1.1	1.1	1.1	1.1	0.0212147	1.1	1.1	1.1	1.1	0.615469	0	0	0	0	0.520142	0	0	0	0			ZNF727	11.7884	1.1	1.1	1.1	1.1	1.1	1.1	1.1	1.1	1.1	1.1	0	0	0	0	0	0	0	0	0	0
FUNDC2	30.6141	1.1	1.1	1.1	1.1	0.00124892	1.1	1.1	1.1	1.1	0.832123	0	0	0	0	0.165684	0	0	0	0	0.00664359			PDYN	12.9395	2.2e-05	1.1	1.1	1.1	1.1	0.014963	1.1	1.1	1.1	1.1	0.20465	0	0	0	0	0.0984438	0	0	0	0			B3GNT10	2.93443	1.1	0.00048852	1.1	0.000633912	1.1	1.1	0.13342	1.1	1.1	1.1	0	0.0443976	0	0.0382041	0	0	-0.00986918	0	0	0
BRCC3	26.0028	3.58e-40	1.1	1.1	1.1	1.1	0.0116259	1.1	1.1	1.1	1.1	0.214518	0	0	0	0	-0.0188269	0	0	0	0			STK35	29.3603	0.000136842	1.1	1.1	1.1	1.1	0.0087392	1.1	1.1	1.1	1.1	0.120543	0	0	0	0	0.0697842	0	0	0	0			ZSWIM8	22.9449	1.1	1.1	1.1	1.1	1.1	1.1	1.1	1.1	1.1	1.1	0	0	0	0	0	0	0	0	0	0
VBP1	92.3926	6.99e-32	7.21e-10	6.03e-05	2.46e-23	1.1	8.32e-06	1.1	1.1	1.1	1.1	0.993001	0.290507	0.534808	0.423088	0	-0.114167	0	0	0	0			SNRPB	111.168	0.0064414	1.1	1.1	1.1	1.1	0.722274	1.1	1.1	1.1	1.1	0.332828	0	0	0	0	-0.0365907	0	0	0	0			C10orf105	1.47467	1.1	0.0459631	1.1	1.1	1.1	1.1	0.193676	1.1	1.1	1.1	0	0.03323	0	0	0	0	0.0114469	0	0	0
RAB39B	27.0825	4e-77	1.1	1.1	1.1	1.1	0.332224	1.1	1.1	1.1	1.1	0.390911	0	0	0	0	-0.00847684	0	0	0	0			RP4-734P14.4	98.2724	0.520244	1.1	1.1	1.1	1.1	0.478405	1.1	1.1	1.1	1.1	0.0721729	0	0	0	0	0.0682963	0	0	0	0			ARHGEF33	4.45638	0.00316127	1.1	1.1	1.1	1.1	0.160087	1.1	1.1	1.1	1.1	0.0382483	0	0	0	0	0.00890177	0	0	0	0
CLIC2	9.38131	1.1	1.1	4.83e-06	1.1	3.4e-06	1.1	1.1	0.0412499	1.1	0.0388921	0	0	0.267296	0	0.236488	0	0	0.14493	0	-0.112319			ZNF343	12.8499	1.1	4.75e-08	1.1	1.1	1.1	1.1	0.269509	1.1	1.1	1.1	0	0.0272954	0	0	0	0	-0.00425365	0	0	0			IFRD2	7.02078	1.1	1.1	0.000478289	1.1	1.1	1.1	1.1	0.901951	1.1	1.1	0	0	0.216948	0	0	0	0	-0.00481546	0	0
TMLHE	6.12247	3.07e-21	1.1	0.000673334	1.54e-20	1.1	0.000753346	1.1	1.1	1.1	1.1	0.0913077	0	0.0580941	0.0504155	0	-0.0110797	0	0	0	0			NOP56	67.1693	1.1	0.00777998	1.1	1.1	1.1	1.1	0.439557	1.1	1.1	1.1	0	0.0810829	0	0	0	0	-0.0192187	0	0	0			CAPN14	1.67807	1.1	1.1	1.1	1.1	1.1	1.1	1.1	1.1	1.1	1.1	0	0	0	0	0	0	0	0	0	0
MT-ND1	16609	1.1	1.1	4.74e-05	1.1	1.1	1.1	1.1	0.695162	1.1	1.1	0	0	170.226	0	0	0	0	11.054	0	0			IDH3B	145.089	1.79e-09	1.1	1.1	1.1	1.1	0.168261	1.1	1.1	1.1	1.1	0.615227	0	0	0	0	0.110861	0	0	0	0			HNRNPUL2	23.5485	1.45e-09	1.1	1.1	1.1	1.1	0.00357888	1.1	1.1	1.1	1.1	0.360199	0	0	0	0	-0.0847588	0	0	0	0
MT-ND2	14484.5	1.1	1.1	1.1	1.1	1.1	1.1	1.1	1.1	1.1	1.1	0	0	0	0	0	0	0	0	0	0			EBF4	25.8637	1.1	6.33e-10	1.1	1.1	1.1	1.1	0.579632	1.1	1.1	1.1	0	0.127554	0	0	0	0	0.00855707	0	0	0			CSKMT	2.95448	0.348804	1.1	1.1	1.1	1.1	0.495157	1.1	1.1	1.1	1.1	0.0116643	0	0	0	0	0.00422207	0	0	0	0
MT-CO1	54045.4	1.1	1.1	1.1	6.57e-06	1.1	1.1	1.1	1.1	0.276568	1.1	0	0	0	148.523	0	0	0	0	21.8388	0			PCED1A	93.922	1.1	3.83e-05	1.1	1.1	1.1	1.1	0.0122105	1.1	1.1	1.1	0	0.163017	0	0	0	0	0.08006	0	0	0			RAD51AP2	1.6601	1.1	1.1	1.1	1.1	1.1	1.1	1.1	1.1	1.1	1.1	0	0	0	0	0	0	0	0	0	0
MT-CO2	37575.3	2.38e-15	0.153909	1.1	1.1	0.00332289	1.1	1.1	1.1	1.1	0.5621	491.327	65.0413	0	0	392.741	0	0	0	0	-41.3641			VPS16	53.2322	0.00786041	1.1	1.1	1.1	1.1	0.362852	1.1	1.1	1.1	1.1	0.119953	0	0	0	0	0.0346857	0	0	0	0			SMTNL1	2.14671	1.1	1.1	1.1	0.0837718	1.1	1.1	1.1	1.1	0.934721	1.1	0	0	0	0.0204341	0	0	0	0	-0.000521892	0
MT-ATP8	5573.13	0.149253	1.1	1.1	9.67e-09	1.1	0.782581	1.1	1.1	1.1	1.1	9.24359	0	0	18.169	0	-0.646728	0	0	0	0			PTPRA	205.969	0.00837918	1.1	1.1	4.98e-09	1.1	0.0903134	1.1	1.1	1.1	1.1	0.365649	0	0	0.542952	0	0.156206	0	0	0	0			ZSWIM7	12.897	1.1	1.1	1.1	1	1.1	1.1	1.1	1.1	0.298448	1.1	0	0	0	0	0	0	0	0	0.0222953	0
MT-ATP6	16609	0.000332742	1.1	1.1	1.1	1.1	0.840372	1.1	1.1	1.1	1.1	49.2771	0	0	0	0	1.39497	0	0	0	0			MRPS26	255.517	1.1	1.1	1.1	1.1	1.1	1.1	1.1	1.1	1.1	1.1	0	0	0	0	0	0	0	0	0	0			ARHGEF28	4.87066	5.52e-05	1.1	1.1	1.1	1.1	0.846317	1.1	1.1	1.1	1.1	0.0727076	0	0	0	0	-0.00165733	0	0	0	0
MT-CO3	23203.9	9.45e-17	0.011607	1.1	0.000161211	1.1	0.0013867	1.1	1.1	1.1	1.1	508.131	96.7598	0	125.934	0	-67.6061	0	0	0	0			UBOX5	13.8824	3.21e-06	0.00147775	1.1	1.1	1.1	1.1	0.424227	1.1	1.1	1.1	0.089069	0.0258032	0	0	0	0	-0.00575717	0	0	0			ISPD	8.99683	0.0239604	1.1	1.1	1.1	1.22e-05	0.184862	1.1	1.1	1.1	0.0484642	0.0653972	0	0	0	0.553524	0.0248721	0	0	0	-0.212927
MT-ND3	10340.7	6.98e-09	1.1	0.00678331	1.1	1.1	0.234049	1.1	1.1	1.1	1.1	29.0735	0	33.0394	0	0	-2.79323	0	0	0	0			FASTKD5	29.9946	1.1	1.1	1.1	1.1	1.1	1.1	1.1	1.1	1.1	1.1	0	0	0	0	0	0	0	0	0	0			RTL10	18.4491	5.16e-08	1.1	1.1	1.1	1.1	0.409061	1.1	1.1	1.1	1.1	0.280352	0	0	0	0	-0.0194233	0	0	0	0
MT-ND4L	7924.85	0.0104057	0.0373279	1.1	1.88e-05	1.1	1.1	0.873841	1.1	1.1	1.1	8.63975	4.61022	0	7.5002	0	0	-0.17379	0	0	0			LZTS3	157.153	6.53e-12	1.1	1.1	1.1	1.1	0.183705	1.1	1.1	1.1	1.1	1.50291	0	0	0	0	0.222248	0	0	0	0			COL28A1	2.98059	1.1	1.1	1.1	1.1	1.1	1.1	1.1	1.1	1.1	1.1	0	0	0	0	0	0	0	0	0	0
MT-ND4	28744.4	1.1	1.1	1.1	1.1	1.1	1.1	1.1	1.1	1.1	1.1	0	0	0	0	0	0	0	0	0	0			DDRGK1	189.427	1.1	1.1	1.1	1.1	1.1	1.1	1.1	1.1	1.1	1.1	0	0	0	0	0	0	0	0	0	0			PHB2	50.5146	0.0149378	1.1	1.1	1.1	1.1	0.352686	1.1	1.1	1.1	1.1	0.241256	0	0	0	0	-0.0469943	0	0	0	0
MT-ND5	9404.85	1.1	1.1	1.1	1.1	1.1	1.1	1.1	1.1	1.1	1.1	0	0	0	0	0	0	0	0	0	0			ITPA	54.7199	2.12e-08	0.0149061	1.1	1.1	1.1	0.0991077	0.164617	1.1	1.1	1.1	0.419415	0.070335	0	0	0	-0.105466	-0.0453422	0	0	0			NEURL4	23.1558	5.28e-14	1.1	1.1	1.1	1.1	0.312435	1.1	1.1	1.1	1.1	0.288896	0	0	0	0	0.0163	0	0	0	0
MT-ND6	8609.23	1.1	1.1	1.1	1.1	1.1	1.1	1.1	1.1	1.1	1.1	0	0	0	0	0	0	0	0	0	0			SLC4A11	4.57575	1.1	1.1	1.1	0.00246667	1.1	1.1	1.1	1.1	0.216532	1.1	0	0	0	0.0397297	0	0	0	0	0.0110432	0			GRID2IP	2.02472	1.1	1.1	1.1	1.1	1.1	1.1	1.1	1.1	1.1	1.1	0	0	0	0	0	0	0	0	0	0
MT-CYB	11456.8	1.1	1.1	1.1	1.1	1.1	1.1	1.1	1.1	1.1	1.1	0	0	0	0	0	0	0	0	0	0			C20orf194	59.0483	1.1	0.00027377	1.1	2.84e-12	1.1	1.1	0.601095	1.1	1.1	1.1	0	0.0845643	0	0.249574	0	0	-0.0102519	0	0	0			UBXN2B	23.7085	1.1	1.1	1.1	1.1	1.1	1.1	1.1	1.1	1.1	1.1	0	0	0	0	0	0	0	0	0	0
AC011043.1	4.18314	1.1	1.1	1.1	8.83e-05	1.1	1.1	1.1	1.1	0.518788	1.1	0	0	0	0.0401175	0	0	0	0	0.00400802	0			ATRN	51.6633	1.11e-10	1.1	1.1	1.1	1.1	0.0192244	1.1	1.1	1.1	1.1	0.316412	0	0	0	0	0.0898573	0	0	0	0			PEX26	13.2036	0.000208984	1.1	1.1	1.1	1.1	0.418238	1.1	1.1	1.1	1.1	0.0780916	0	0	0	0	0.00816944	0	0	0	0
AL592183.1	92.433	1.1	1.1	1.1	1.1	1.1	1.1	1.1	1.1	1.1	1.1	0	0	0	0	0	0	0	0	0	0			ADAM33	7.42779	1.1	1.1	1.1	0.00127199	1.1	1.1	1.1	1.1	0.0312471	1.1	0	0	0	0.108967	0	0	0	0	0.0502293	0			C5orf49	8.49722	1.1	1.1	1.1	1.1	1.1	1.1	1.1	1.1	1.1	1.1	0	0	0	0	0	0	0	0	0	0
AC240274.1	11.7577	1.1	6.58e-06	1.1	1.1	3.57e-09	1.1	0.278918	1.1	1.1	1.1	0	0.0920936	0	0	0.269372	0	0.0112714	0	0	0			HSPA12B	13.0729	1.1	1.1	1.1	1.1	2.72e-14	1.1	1.1	1.1	1.1	0.291964	0	0	0	0	0.591754	0	0	0	0	-0.0604746			UBE2QL1	47.2906	1.92e-20	1.1	1.1	1.1	1.1	0.0182775	1.1	1.1	1.1	1.1	1.31383	0	0	0	0	0.129298	0	0	0	0
AC007325.4	24.9161	1.1	1.1	1.1	1.1	1.1	1.1	1.1	1.1	1.1	1.1	0	0	0	0	0	0	0	0	0	0			C20orf27	50.7629	1.64e-06	1.1	1.1	1.1	1.1	0.0944886	1.1	1.1	1.1	1.1	0.249122	0	0	0	0	-0.0708398	0	0	0	0			FASTKD5	19.0735	0.00848407	1.1	1.1	1.1	1.1	0.134291	1.1	1.1	1.1	1.1	0.144796	0	0	0	0	0.0403813	0	0	0	0
AC007325.2	58.0601	1.1	1.1	1.1	1.31e-36	1.1	1.1	1.1	1.1	0.200844	1.1	0	0	0	1.06429	0	0	0	0	0.060613	0			SPEF1	15.4275	2.97e-22	1.1	1.1	1.1	1.1	7.42e-07	1.1	1.1	1.1	1.1	0.360321	0	0	0	0	-0.130876	0	0	0	0			GOLGA8B	18.5072	4.24e-05	1.1	1.1	1.1	1.1	0.00896568	1.1	1.1	1.1	1.1	0.522861	0	0	0	0	-0.193561	0	0	0	0
																								CENPB	329.57	1.1	5.17e-11	1.1	1.1	0.00149373	1.1	8.23e-05	1.1	1.1	1.1	0	3.85162	0	0	6.36672	0	-1.83694	0	0	0			HOMEZ	5.34812	0.410547	0.000679744	1.1	0.000241062	0.103589	0.625625	1.1	1.1	1.1	1.1	0.0184832	0.0421661	0	0.0502529	0.0913603	0.00309407	0	0	0	0
																								CDC25B	48.6484	1.1	1.1	1.1	1.1	1.1	1.1	1.1	1.1	1.1	1.1	0	0	0	0	0	0	0	0	0	0			DDX3X	74.2366	1.1	1.1	1.1	1.1	1.1	1.1	1.1	1.1	1.1	1.1	0	0	0	0	0	0	0	0	0	0
																								AP5S1	28.7586	3.17e-06	0.0017371	1.1	1.1	1.1	0.00607914	1.1	1.1	1.1	1.1	0.154054	0.0447385	0	0	0	-0.0733172	0	0	0	0			VPS16	33.7049	8.45e-07	1.1	1.1	1.1	1.1	0.668714	1.1	1.1	1.1	1.1	0.287289	0	0	0	0	0.011574	0	0	0	0
																								MAVS	64.6472	1.1	3.56e-05	1.1	0.00013499	1.1	1.1	1.1	1.1	0.0938699	1.1	0	0.17894	0	0.389444	0	0	0	0	0.115571	0			MYL5	5.14909	1.1	1.1	1.1	1.1	1.1	1.1	1.1	1.1	1.1	1.1	0	0	0	0	0	0	0	0	0	0
																								PANK2	34.9887	1.1	1.1	1.1	1.1	1.1	1.1	1.1	1.1	1.1	1.1	0	0	0	0	0	0	0	0	0	0			ZNF407	9.25222	0.0265271	0.148959	1.1	1.1	1.1	0.525857	1.1	1.1	1.1	1.1	0.046745	0.023743	0	0	0	0.00515226	0	0	0	0
																								RNF24	49.9264	1.1	1.1	1.1	1.1	1.1	1.1	1.1	1.1	1.1	1.1	0	0	0	0	0	0	0	0	0	0			NPEPL1	2.3525	1.1	1.1	1.1	0.000903014	1.1	1.1	1.1	1.1	0.422042	1.1	0	0	0	0.0222739	0	0	0	0	-0.00293164	0
																								SMOX	58.8484	1.1	1.1	1.1	8.07e-08	1.1	1.1	1.1	1.1	0.0910128	1.1	0	0	0	0.577908	0	0	0	0	0.11932	0			SIAH3	3.12893	2.84e-12	1.1	1.1	1.1	1.1	0.345707	1.1	1.1	1.1	1.1	0.0783269	0	0	0	0	0.00447494	0	0	0	0
																								ADRA1D	2.69449	8.1e-22	1.1	1.1	1.1	1.1	5.91e-05	1.1	1.1	1.1	1.1	0.111113	0	0	0	0	-0.032791	0	0	0	0			CELA2B	2.35604	1.1	1.1	1.1	1.1	1.1	1.1	1.1	1.1	1.1	1.1	0	0	0	0	0	0	0	0	0	0
																								PRNP	1381.48	7.44e-09	1.1	1.1	1.1	1.1	0.0029422	1.1	1.1	1.1	1.1	13.3368	0	0	0	0	5.52995	0	0	0	0			TMEM242	17.1342	4.14e-12	1.1	1.1	1.1	1.1	0.6188	1.1	1.1	1.1	1.1	0.328391	0	0	0	0	-0.0101226	0	0	0	0
																								RASSF2	174.277	1.1	3.28e-29	1.1	1.1	0.000121696	1.1	1.1	1.1	1.1	0.0538889	0	1.45354	0	0	2.23972	0	0	0	0	-0.949604			TMEM167B	33.3351	0.27707	1.1	1.1	1.1	1.1	0.625679	1.1	1.1	1.1	1.1	0.0880244	0	0	0	0	-0.020934	0	0	0	0
																								SLC23A2	93.3878	0.0230338	1.1	1.1	0.658783	1.1	1.1	1.1	1.1	0.335904	1.1	0.223341	0	0	0.0373197	0	0	0	0	0.0554041	0			TNFRSF25	15.7734	1.1	1.1	1.1	1.1	1.1	1.1	1.1	1.1	1.1	1.1	0	0	0	0	0	0	0	0	0	0
																								TMEM230	296.465	1.1	1.1	1.1	1.1	1.1	1.1	1.1	1.1	1.1	1.1	0	0	0	0	0	0	0	0	0	0			SLC35E2A	10.6012	1.1	1.1	1.1	1.1	1.1	1.1	1.1	1.1	1.1	1.1	0	0	0	0	0	0	0	0	0	0
																								PCNA	149.593	1.1	1.1	1.1	1.1	1.1	1.1	1.1	1.1	1.1	1.1	0	0	0	0	0	0	0	0	0	0			TSTD1	8.25247	1.61e-05	1.1	1.1	1.1	1.1	0.705841	1.1	1.1	1.1	1.1	0.178085	0	0	0	0	0.00731888	0	0	0	0
																								CDS2	96.242	0.000203217	1.1	1.1	1.1	1.1	0.0367362	1.1	1.1	1.1	1.1	0.241745	0	0	0	0	0.113909	0	0	0	0			CYB5RL	1.68021	0.000209194	1.1	1.1	1.1	1.1	0.638325	1.1	1.1	1.1	1.1	0.0172442	0	0	0	0	-0.00104733	0	0	0	0
																								PROKR2	1.55075	4.68e-07	1.1	1.1	1.1	1.1	2.11e-11	1.1	1.1	1.1	1.1	0.0426636	0	0	0	0	0.0549056	0	0	0	0			ATAD3C	1.81356	1.1	0.0257663	1.1	1.1	1.1	1.1	0.499083	1.1	1.1	1.1	0	0.0334067	0	0	0	0	0.00529373	0	0	0
																								GPCPD1	21.5737	0.000114849	1.1	1.1	1.1	1.1	0.0470753	1.1	1.1	1.1	1.1	0.288321	0	0	0	0	-0.124878	0	0	0	0			AC131097.2	1.73063	1.1	1.1	1.1	1.1	1.1	1.1	1.1	1.1	1.1	1.1	0	0	0	0	0	0	0	0	0	0
																								C20orf196	17.3304	3.38e-05	0.193045	1.1	1.1	1.1	0.0387189	0.132818	1.1	1.1	1.1	0.111156	0.012135	0	0	0	-0.0430355	0.0159118	0	0	0			CCDC7	20.8901	1.1	1.1	1.1	0.00392224	1.1	1.1	1.1	1.1	0.24847	1.1	0	0	0	0.207448	0	0	0	0	-0.045421	0
																								CHGB	90.3174	4.13e-07	1.1	1.1	1.1	1.1	0.828707	1.1	1.1	1.1	1.1	3.47127	0	0	0	0	-0.119501	0	0	0	0			FNIP1	32.3021	1.1	2.45e-08	1.1	1.1	1.1	1.1	0.465225	1.1	1.1	1.1	0	0.25985	0	0	0	0	0.0165397	0	0	0
																								TRMT6	21.3045	3.76e-10	1.1	1.1	1.1	1.1	0.216076	1.1	1.1	1.1	1.1	0.162875	0	0	0	0	-0.0250856	0	0	0	0			PAM16	2.95612	1.1	1.1	1.1	1.1	1.1	1.1	1.1	1.1	1.1	1.1	0	0	0	0	0	0	0	0	0	0
																								MCM8	7.33392	1.1	0.0227566	1.1	1.1	1.1	1.1	0.0568368	1.1	1.1	1.1	0	0.0195729	0	0	0	0	0.0132783	0	0	0			TENM3	12.5873	2.63e-10	1.1	1.1	1.1	1.1	0.892709	1.1	1.1	1.1	1.1	0.270968	0	0	0	0	0.00254693	0	0	0	0
																								CRLS1	33.6586	1.1	1.1	1.1	1.1	1.1	1.1	1.1	1.1	1.1	1.1	0	0	0	0	0	0	0	0	0	0			CEBPZOS	17.5222	1.1	1.1	1.1	1.1	1.1	1.1	1.1	1.1	1.1	1.1	0	0	0	0	0	0	0	0	0	0
																								FERMT1	4.53764	1.1	0.120162	1.1	1.1	1.1	1.1	0.942794	1.1	1.1	1.1	0	0.00951388	0	0	0	0	0.000365356	0	0	0			ZNF579	3.8396	1.1	1.1	1.1	1.1	1.1	1.1	1.1	1.1	1.1	1.1	0	0	0	0	0	0	0	0	0	0
																								BMP2	6.43944	1.1	1.1	1.1	1.1	1.1	1.1	1.1	1.1	1.1	1.1	0	0	0	0	0	0	0	0	0	0			RNASEK	1.64661	1.1	1.1	1.1	1.1	1.1	1.1	1.1	1.1	1.1	1.1	0	0	0	0	0	0	0	0	0	0
																								TMX4	91.4652	7.71e-21	1.1	1.1	1.1	1.1	0.854966	1.1	1.1	1.1	1.1	0.907707	0	0	0	0	-0.0120729	0	0	0	0			FAM19A5	79.6687	1.1	1.1	1.1	1.1	1.1	1.1	1.1	1.1	1.1	1.1	0	0	0	0	0	0	0	0	0	0
																								PLCB1	45.3728	7.81e-36	1.1	1.1	1.1	1.1	0.489727	1.1	1.1	1.1	1.1	1.02296	0	0	0	0	-0.0315697	0	0	0	0			NBPF1	4.1558	1.1	1.1	1.1	1.1	1.1	1.1	1.1	1.1	1.1	1.1	0	0	0	0	0	0	0	0	0	0
																								PLCB4	9.02082	0.0504142	1.1	1.1	1.1	1.1	0.391647	1.1	1.1	1.1	1.1	0.0662046	0	0	0	0	0.0247848	0	0	0	0			UMAD1	10.5147	0.0100735	1.1	1.1	1.1	0.0152661	0.176149	1.1	1.1	1.1	0.167542	0.0816945	0	0	0	0.319334	0.0276237	0	0	0	-0.160432
																								LAMP5	122.865	2.99e-16	1.1	1.1	1.1	1.1	0.0142944	1.1	1.1	1.1	1.1	3.64264	0	0	0	0	-0.799733	0	0	0	0			PPP1R3G	4.45499	1.1	1.1	1.1	1.1	1.1	1.1	1.1	1.1	1.1	1.1	0	0	0	0	0	0	0	0	0	0
																								PAK7	27.4306	5.69e-18	1.1	1.1	1.1	1.1	0.4865	1.1	1.1	1.1	1.1	0.457628	0	0	0	0	-0.0260458	0	0	0	0			FAM228B	13.9787	1.1	1.1	1.1	1.1	1.1	1.1	1.1	1.1	1.1	1.1	0	0	0	0	0	0	0	0	0	0
																								ANKEF1	2.02671	1.67e-05	1.1	1.1	1.1	1.1	0.380829	1.1	1.1	1.1	1.1	0.0175229	0	0	0	0	-0.00293938	0	0	0	0			LINGO3	3.00026	1.1	1.1	1.1	1.1	1.1	1.1	1.1	1.1	1.1	1.1	0	0	0	0	0	0	0	0	0	0
																								SNAP25	3899.45	2.98e-37	1.1	1.1	1.1	1.1	0.0846123	1.1	1.1	1.1	1.1	97.1775	0	0	0	0	7.22473	0	0	0	0			ZGLP1	2.44348	1.1	1.1	1.1	1.1	1.1	1.1	1.1	1.1	1.1	1.1	0	0	0	0	0	0	0	0	0	0
																								MKKS	41.3556	3.03e-27	1.1	1.1	1.1	1.1	0.0054213	1.1	1.1	1.1	1.1	0.400944	0	0	0	0	-0.0658662	0	0	0	0			VAMP2	114.46	9.22e-11	1.1	1.1	1.1	1.1	0.937074	1.1	1.1	1.1	1.1	2.12551	0	0	0	0	0.0113734	0	0	0	0
																								SLX4IP	3.81183	1.1	1.1	1.1	1.1	1.1	1.1	1.1	1.1	1.1	1.1	0	0	0	0	0	0	0	0	0	0			C6orf226	3.14587	0.0160668	0.0322368	1.1	1.1	1.1	0.118769	1.1	1.1	1.1	1.1	0.0441006	0.0358008	0	0	0	-0.0128422	0	0	0	0
																								JAG1	17.2112	1.1	1.1	1.1	1.1	7.08e-08	1.1	1.1	1.1	1.1	0.151812	0	0	0	0	0.570618	0	0	0	0	0.121991			PPP3R1	108.911	3.95e-14	1.1	1.1	1.1	1.1	0.617617	1.1	1.1	1.1	1.1	2.73162	0	0	0	0	0.0755071	0	0	0	0
																								BTBD3	106.347	1.92e-07	0.000535216	1.1	1.1	1.1	1.1	0.868702	1.1	1.1	1.1	0.743205	0.208562	0	0	0	0	-0.00877002	0	0	0			FANCG	8.60285	1.1	1.1	1.1	1.1	1.1	1.1	1.1	1.1	1.1	1.1	0	0	0	0	0	0	0	0	0	0
																								ISM1	2.73411	0.00301442	1.1	1.1	1.1	1.03e-07	1.1	1.1	1.1	1.1	0.172049	0.0259066	0	0	0	0.125541	0	0	0	0	-0.0253511			AP4M1	5.90472	0.000221074	1.1	1.1	1.1	1.1	0.033618	1.1	1.1	1.1	1.1	0.0523825	0	0	0	0	0.0145668	0	0	0	0
																								TASP1	9.1866	1.91e-24	1.1	1.1	1.1	1.1	0.01736	1.1	1.1	1.1	1.1	0.163474	0	0	0	0	-0.0251985	0	0	0	0			C2orf16	3.00847	7.57e-12	1.1	1.1	1.1	1.1	0.016325	1.1	1.1	1.1	1.1	0.0834288	0	0	0	0	-0.0134242	0	0	0	0
																								ESF1	39.6381	1.1	1.03e-07	1.1	1.1	0.000139224	1.1	1.1	1.1	1.1	0.0860176	0	0.147804	0	0	0.634323	0	0	0	0	-0.239593			PLXNA4	24.4394	6.95e-20	1.1	1.1	1.1	1.1	0.0517395	1.1	1.1	1.1	1.1	0.560047	0	0	0	0	0.0463332	0	0	0	0
																								NDUFAF5	18.5483	5.16e-24	1.1	1.1	1.1	1.1	0.747299	1.1	1.1	1.1	1.1	0.245657	0	0	0	0	0.00513679	0	0	0	0			CEBPD	16.5249	1.1	1.1	2.93e-06	1.1	1.1	1.1	1.1	0.727917	1.1	1.1	0	0	3.22681	0	0	0	0	0.146184	0	0
																								MACROD2	7.4022	6.32e-28	1.1	1.1	1.1	1.1	0.0363426	1.1	1.1	1.1	1.1	0.169535	0	0	0	0	-0.020403	0	0	0	0			OR3A2	2.11393	1.1	1.1	1.1	1.1	1.1	1.1	1.1	1.1	1.1	1.1	0	0	0	0	0	0	0	0	0	0
																								FLRT3	12.6956	2.18e-24	1.1	1.1	1.1	1.1	0.0108045	1.1	1.1	1.1	1.1	0.303218	0	0	0	0	0.050465	0	0	0	0			ARIH2OS	2.67549	0.0912185	1.1	1.1	1.1	1.1	0.346909	1.1	1.1	1.1	1.1	0.0193124	0	0	0	0	0.00533161	0	0	0	0
																								KIF16B	15.8912	1.1	7.71e-07	1.1	1.1	3.54e-08	1.1	1.1	1.1	1.1	0.0562765	0	0.0290205	0	0	0.206259	0	0	0	0	-0.0573552			ZBED8	16.188	1.1	1.1	1.1	1.1	1.1	1.1	1.1	1.1	1.1	1.1	0	0	0	0	0	0	0	0	0	0
																								SNRPB2	132.029	2.64e-05	0.0521563	1.1	1.1	1.1	0.088067	0.159272	1.1	1.1	1.1	0.410478	0.0661325	0	0	0	-0.128691	0.0541629	0	0	0			NPTXR	125.666	5.11e-07	1.1	1.1	1.1	1.1	0.0482802	1.1	1.1	1.1	1.1	2.48218	0	0	0	0	-0.473372	0	0	0	0
																								PCSK2	34.0385	3.3e-43	1.1	1.1	1.1	1.1	0.0154734	1.1	1.1	1.1	1.1	0.884194	0	0	0	0	0.0791471	0	0	0	0			FAM200A	9.88706	1.1	1.1	1.1	1.1	1.1	1.1	1.1	1.1	1.1	1.1	0	0	0	0	0	0	0	0	0	0
																								BFSP1	4.50682	5.38e-16	0.00107023	1.1	1.1	1.1	1.1	0.0332764	1.1	1.1	1.1	0.0894721	0.0134045	0	0	0	0	-0.00843916	0	0	0			PPP2R2A	19.4188	0.00548256	1.18e-06	1.1	1.1	1.1	0.180732	0.0743984	1.1	1.1	1.1	0.118161	0.192139	0	0	0	0.0386623	-0.0550946	0	0	0
																								DSTN	248.088	1.08e-19	1.1	1.1	1.1	1.1	0.240605	1.1	1.1	1.1	1.1	2.19573	0	0	0	0	0.196778	0	0	0	0			ZNF880	20.0432	1.1	1.1	1.1	1.1	1.1	1.1	1.1	1.1	1.1	1.1	0	0	0	0	0	0	0	0	0	0
																								RRBP1	47.298	1.1	2.08e-05	1.1	1.1	1.1	1.1	0.000613878	1.1	1.1	1.1	0	0.152931	0	0	0	0	0.100282	0	0	0			TRIM16	3.81786	0.876596	1.1	1.1	1.1	1.1	0.0349686	1.1	1.1	1.1	1.1	0.00169644	0	0	0	0	0.0115806	0	0	0	0
																								SNX5	50.3795	1.1	0.000392228	1.1	1.01e-24	1.1	1.1	1.1	1.1	6.93e-05	1.1	0	0.0535534	0	0.474046	0	0	0	0	-0.100129	0			TAS2R40	1.95194	1.1	5.78e-05	1.1	1.1	1.1	1.1	0.375334	1.1	1.1	1.1	0	0.0583786	0	0	0	0	-0.00651807	0	0	0
																								OVOL2	13.4866	1.1	1.1	1.1	1.91e-06	1.1	1.1	1.1	1.1	0.548943	1.1	0	0	0	0.0886366	0	0	0	0	-0.00738532	0			TIGD1	5.83835	1.1	1.1	1.1	0.0824106	1.1	1.1	1.1	1.1	0.54336	1.1	0	0	0	0.0319041	0	0	0	0	0.00615197	0
																								MGME1	24.7818	1.1	6.09e-06	1.1	3.56e-13	1.1	1.1	1.1	1.1	0.549816	1.1	0	0.0477131	0	0.198725	0	0	0	0	-0.00992333	0			FXYD7	11.0781	4.74e-09	1.1	1.1	1.1	1.1	0.0622219	1.1	1.1	1.1	1.1	0.325119	0	0	0	0	-0.0477182	0	0	0	0
																								PET117	113.831	5.02e-05	1.1	1.1	1.1	1.1	0.638995	1.1	1.1	1.1	1.1	0.338214	0	0	0	0	0.0322435	0	0	0	0			XKR9	4.77703	0.000722167	1.1	1.1	1.1	1.1	0.871286	1.1	1.1	1.1	1.1	0.0699151	0	0	0	0	-0.00158635	0	0	0	0
																								CSRP2BP	52.587	4.83e-07	1.82e-09	1.1	1.1	1.1	0.158471	0.00825399	1.1	1.1	1.1	0.22062	0.098017	0	0	0	0.0467087	-0.045284	0	0	0			SLC12A8	5.47069	3.97e-05	1.1	1.1	1.1	1.1	0.96503	1.1	1.1	1.1	1.1	0.0854033	0	0	0	0	0.000429793	0	0	0	0
																								ZNF133	18.422	1.1	0.0106165	1.1	1.1	1.1	1.1	0.0152494	1.1	1.1	1.1	0	0.0249375	0	0	0	0	-0.0249375	0	0	0			APOL6	6.68466	1.1	1.1	8.49e-07	1.1	1.1	1.1	1.1	0.548868	1.1	1.1	0	0	1.15299	0	0	0	0	-0.0835943	0	0
																								DZANK1	6.11555	2.03e-23	1.1	1.1	1.1	1.1	0.000367561	1.1	1.1	1.1	1.1	0.079713	0	0	0	0	-0.0193875	0	0	0	0			FADS3	16.4115	1.1	1.1	1.1	1.1	1.1	1.1	1.1	1.1	1.1	1.1	0	0	0	0	0	0	0	0	0	0
																								POLR3F	37.3397	3.55e-07	1.1	1.1	1.1	1.1	0.542854	1.1	1.1	1.1	1.1	0.250414	0	0	0	0	-0.0240807	0	0	0	0			CCNL2	42.7369	1.1	1.1	1.1	1.1	1.1	1.1	1.1	1.1	1.1	1.1	0	0	0	0	0	0	0	0	0	0
																								RBBP9	21.8354	0.0797755	0.000586357	1.1	5.12e-06	1.1	0.526989	1.1	1.1	1.1	1.1	0.0788274	0.0537757	0	0.119809	0	0.0158473	0	0	0	0			UBA52	89.141	1.1	1.1	1.1	1.1	1.1	1.1	1.1	1.1	1.1	1.1	0	0	0	0	0	0	0	0	0	0
																								SEC23B	59.0155	1.1	1.1	0.120811	1.1	1.1	1.1	1.1	0.0030827	1.1	1.1	0	0	0.744538	0	0	0	0	0.95214	0	0			MYBPHL	3.32504	1.1	1.1	1.1	1.1	1.1	1.1	1.1	1.1	1.1	1.1	0	0	0	0	0	0	0	0	0	0
																								LINC00493	156.183	1.1	1.1	1.1	1.1	1.1	1.1	1.1	1.1	1.1	1.1	0	0	0	0	0	0	0	0	0	0			PPT2	6.02802	1.1	1.1	1.1	1.1	1.1	1.1	1.1	1.1	1.1	1.1	0	0	0	0	0	0	0	0	0	0
																								DTD1	47.3965	4.9e-14	1.89e-05	1.1	1.1	1.1	0.0974608	1.1	1.1	1.1	1.1	0.53806	0.118962	0	0	0	-0.083484	0	0	0	0			ZNF630	6.17169	1.1	1.1	1.1	1.1	1.1	1.1	1.1	1.1	1.1	1.1	0	0	0	0	0	0	0	0	0	0
																								SLC24A3	22.9033	0.000736548	1.1	1.1	2.11e-06	1.1	1.1	1.1	1.1	0.774803	1.1	0.168427	0	0	0.210017	0	0	0	0	-0.00812781	0			TIAF1	10.3052	1.1	0.0142149	1.1	1.1	1.1	1.1	0.341611	1.1	1.1	1.1	0	0.105167	0	0	0	0	0.0214393	0	0	0
																								RIN2	43.1686	1.1	0.00159076	1.1	1.53e-20	1.91e-05	1.1	0.0273596	1.1	1.1	1.1	0	0.0779803	0	0.445982	0.439214	0	0.0470279	0	0	0			BTBD19	3.26183	1.1	1.1	1.1	0.375636	1.1	1.1	1.1	1.1	0.147805	1.1	0	0	0	0.0122541	0	0	0	0	0.0112162	0
																								NAA20	113.7	4.59e-19	1.1	1.1	1.1	1.1	0.219569	1.1	1.1	1.1	1.1	0.881172	0	0	0	0	-0.0847666	0	0	0	0			FAM185A	10.6115	1.1	1.1	1.1	1.1	1.1	1.1	1.1	1.1	1.1	1.1	0	0	0	0	0	0	0	0	0	0
																								CRNKL1	29.2075	1.1	1.1	1.1	1.1	1.1	1.1	1.1	1.1	1.1	1.1	0	0	0	0	0	0	0	0	0	0			RAB6C	1.98939	1.1	0.15023	1.1	1.1	1.1	1.1	0.220209	1.1	1.1	1.1	0	0.0174175	0	0	0	0	0.0078707	0	0	0
																								INSM1	9.13934	1.1	1.1	1.1	1.1	1.1	1.1	1.1	1.1	1.1	1.1	0	0	0	0	0	0	0	0	0	0			DCDC2B	4.4034	1.1	1.1	1.1	1.1	1.1	1.1	1.1	1.1	1.1	1.1	0	0	0	0	0	0	0	0	0	0
																								RALGAPA2	13.0243	1.1	1.1	1.1	0.0294053	1.1	1.1	1.1	1.1	0.00882689	1.1	0	0	0	0.0453386	0	0	0	0	0.0383279	0			USP17L2	2.69958	1.1	1.1	1.1	1.1	1.1	1.1	1.1	1.1	1.1	1.1	0	0	0	0	0	0	0	0	0	0
																								PLK1S1	34.6408	1.1	2.25e-11	1.1	1.1	1.1	1.1	0.117094	1.1	1.1	1.1	0	0.169485	0	0	0	0	-0.0294454	0	0	0			EXOSC6	69.9558	0.0141687	1.1	1.1	1.1	1.1	0.476436	1.1	1.1	1.1	1.1	0.433603	0	0	0	0	-0.0627196	0	0	0	0
																								XRN2	64.3207	1.1	1.1	1.1	1.1	0.0144714	1.1	1.1	1.1	1.1	6.7e-06	0	0	0	0	0.354998	0	0	0	0	0.589068			VPS52	21.714	1.1	1.1	1.1	0.186541	1.1	1.1	1.1	1.1	0.612672	1.1	0	0	0	0.0561466	0	0	0	0	0.0119986	0
																								NKX2-2	35.1464	1.1	3.95e-19	1.1	5.19e-06	1.1	1.1	0.223525	1.1	1.1	1.1	0	0.2765	0	0.16655	0	0	0.0265194	0	0	0			ZNF844	12.6644	1.1	1.1	1.1	1.1	1.1	1.1	1.1	1.1	1.1	1.1	0	0	0	0	0	0	0	0	0	0
																								SSTR4	1.71496	4.19e-08	1.1	1.1	1.1	1.1	0.834613	1.1	1.1	1.1	1.1	0.0440715	0	0	0	0	0.00137035	0	0	0	0			CKMT1A	5.14313	2.99e-16	1.1	1.1	1.1	1	0.884561	1.1	1.1	1.1	1.1	0.18204	0	0	0	0	-0.00126025	0	0	0	0
																								THBD	4.48762	1.1	1.1	1.1	1.1	0.190572	1.1	1.1	1.1	1.1	0.202382	0	0	0	0	0.0805905	0	0	0	0	0.0628945			TINCR	3.61897	1.1	1.1	1.1	1.1	1.1	1.1	1.1	1.1	1.1	1.1	0	0	0	0	0	0	0	0	0	0
																								CD93	6.70564	1.1	1.1	0.0378867	1.1	0.00021277	1.1	1.1	0.13097	1.1	1.1	0	0	0.394888	0	0.206891	0	0	0.200071	0	0			CERS1	15.2704	1.1	1.1	1.1	0.0907337	1.1	1.1	1.1	1.1	0.00176658	1.1	0	0	0	0.0907976	0	0	0	0	0.0954262	0
																								NXT1	29.4255	1.1	1.1	1.1	1.1	1.1	1.1	1.1	1.1	1.1	1.1	0	0	0	0	0	0	0	0	0	0			HLA-DPB1	16.4879	1.1	1.1	7.01e-14	1.1	1.1	1.1	1.1	0.706902	1.1	1.1	0	0	3.14083	0	0	0	0	0.085845	0	0
																								GZF1	35.4166	1.1	0.00406949	1.1	1.1	1.1	1.1	0.0136155	1.1	1.1	1.1	0	0.0318639	0	0	0	0	-0.0262531	0	0	0			CPTP	12.9111	1.1	1.1	1.1	1.1	1.1	1.1	1.1	1.1	1.1	1.1	0	0	0	0	0	0	0	0	0	0
																								NAPB	342.891	3.63e-41	1.1	1.1	1.1	1.1	0.362956	1.1	1.1	1.1	1.1	9.63766	0	0	0	0	0.337543	0	0	0	0			C4B	3.09188	1.1	1.1	4.18e-05	1.1	1.1	1.1	1.1	0.0895779	1.1	1.1	0	0	0.486573	0	0	0	0	0.12331	0	0
																								CST3	2293.8	1.1	1.1	1.1	4.51e-12	1.1	1.1	1.1	1.1	0.156579	1.1	0	0	0	32.2004	0	0	0	0	-4.10474	0			ATXN1L	17.7967	1.1	1.1	1.1	1.1	0.000100354	1.1	1.1	1.1	1.1	0.302169	0	0	0	0	0.63113	0	0	0	0	-0.103981
																								SYNDIG1	79.0706	2.47e-16	3.92e-05	1.1	1.1	1.1	0.145202	1.1	1.1	1.1	1.1	0.836199	0.158229	0	0	0	-0.101715	0	0	0	0			SMIM13	60.7087	3.38e-06	1.1	1.1	1.1	1.1	0.160635	1.1	1.1	1.1	1.1	0.816578	0	0	0	0	0.115774	0	0	0	0
																								CST7	4.22276	1.1	1.1	1.1	1.1	1.1	1.1	1.1	1.1	1.1	1.1	0	0	0	0	0	0	0	0	0	0			NDUFAF8	16.5971	1.1	1.1	1.1	1.1	1.1	1.1	1.1	1.1	1.1	1.1	0	0	0	0	0	0	0	0	0	0
																								APMAP	271.916	0.000912808	1.1	1.1	1.1	1.1	0.674037	1.1	1.1	1.1	1.1	1.43035	0	0	0	0	0.151538	0	0	0	0			PRRT4	2.03247	1.1	1.1	1.1	1.1	1.1	1.1	1.1	1.1	1.1	1.1	0	0	0	0	0	0	0	0	0	0
																								ACSS1	43.1077	1.1	6.6e-06	1.1	1.21e-22	1.1	1.1	1.1	1.1	0.00353452	1.1	0	0.134547	0	0.854224	0	0	0	0	-0.139734	0			TMEM233	4.5338	0.0965358	1.1	1.1	1.1	1.1	0.417102	1.1	1.1	1.1	1.1	0.0515954	0	0	0	0	-0.0135204	0	0	0	0
																								VSX1	5.90414	1.1	0.123007	1.1	1.1	1.1	1.1	0.340476	1.1	1.1	1.1	0	0.0114455	0	0	0	0	0.0057879	0	0	0			PNMA6F	6.74773	4.32e-05	1.1	1.1	1.1	1.1	0.0163699	1.1	1.1	1.1	1.1	0.164862	0	0	0	0	-0.0532699	0	0	0	0
																								ENTPD6	113.98	6.32e-29	1.1	1.1	1.1	1.1	0.0633022	1.1	1.1	1.1	1.1	1.31516	0	0	0	0	-0.135113	0	0	0	0			PVALEF	1.60958	1.1	1.1	1.1	1.1	1.1	1.1	1.1	1.1	1.1	1.1	0	0	0	0	0	0	0	0	0	0
																								PYGB	246.818	1.1	1.1	1.1	1.1	1.1	1.1	1.1	1.1	1.1	1.1	0	0	0	0	0	0	0	0	0	0			PLEKHM1	8.71231	1.1	1.1	1.1	1.1	1.1	1.1	1.1	1.1	1.1	1.1	0	0	0	0	0	0	0	0	0	0
																								ABHD12	163.587	3.6e-14	0.00181211	1.1	1.1	1.1	0.0162898	1.1	1.1	1.1	1.1	1.05329	0.16507	0	0	0	-0.237091	0	0	0	0			MKRN2OS	4.57387	1.1	1.1	1.1	1.1	1.1	1.1	1.1	1.1	1.1	1.1	0	0	0	0	0	0	0	0	0	0
																								GINS1	4.17786	1.86e-15	1.1	1.1	1.1	1.1	0.0259153	1.1	1.1	1.1	1.1	0.0556584	0	0	0	0	-0.0114811	0	0	0	0			C2CD4D	2.1853	0.0614118	1.1	1.1	1.1	1.1	0.0146602	1.1	1.1	1.1	1.1	0.0215225	0	0	0	0	0.0143443	0	0	0	0
																								NINL	8.89906	1.1	1.1	1.1	0.0142634	1.1	1.1	1.1	1.1	0.499601	1.1	0	0	0	0.0411384	0	0	0	0	0.00776888	0			ZNF469	2.46001	1.1	1.1	1.1	0.000300643	1.1	1.1	1.1	1.1	0.0548153	1.1	0	0	0	0.0328622	0	0	0	0	-0.00933266	0
																								NANP	5.23815	1.1	1.1	1.1	1.1	1.1	1.1	1.1	1.1	1.1	1.1	0	0	0	0	0	0	0	0	0	0			MCRIP1	44.0931	1.1	1.1	1.1	1.1	1.1	1.1	1.1	1.1	1.1	1.1	0	0	0	0	0	0	0	0	0	0
																								ZNF337	50.1263	1.1	1.1	1.1	1.1	1.1	1.1	1.1	1.1	1.1	1.1	0	0	0	0	0	0	0	0	0	0			SLC26A6	3.73604	1.1	1.1	1.1	1.1	1.1	1.1	1.1	1.1	1.1	1.1	0	0	0	0	0	0	0	0	0	0
																								HM13	34.8142	1.17e-06	1.1	1.1	1.1	1.1	0.247951	1.1	1.1	1.1	1.1	0.105277	0	0	0	0	-0.0203028	0	0	0	0			FAM229A	1.89838	1.1	1.1	1.1	1.1	1.1	1.1	1.1	1.1	1.1	1.1	0	0	0	0	0	0	0	0	0	0
																								RP3-324O17.4	9.30495	0.0749056	1.1	1.1	1.1	1.1	0.00839555	1.1	1.1	1.1	1.1	0.0284486	0	0	0	0	0.0366837	0	0	0	0			ERCC6	6.04146	0.00316557	1.1	1.1	1.1	1.1	0.488249	1.1	1.1	1.1	1.1	0.0328314	0	0	0	0	0.00372988	0	0	0	0
																								ID1	127.177	1.1	1.1	1.1	0.000786523	1.66e-05	1.1	1.1	1.1	0.115309	0.122288	0	0	0	1.13665	3.97951	0	0	0	-0.544488	1.81203			NOL7	35.5071	1.1	1.1	1.1	0.159955	1.1	1.1	1.1	1.1	0.0559278	1.1	0	0	0	0.091159	0	0	0	0	0.0697346	0
																								COX4I2	4.81579	1.1	1.1	1.1	1.1	2.82e-11	1.1	1.1	1.1	1.1	1.09e-09	0	0	0	0	0.431774	0	0	0	0	-0.322338			ELFN1	3.11833	9.42e-06	1.1	1.1	1.1	1.1	0.96285	1.1	1.1	1.1	1.1	0.064918	0	0	0	0	0.000326448	0	0	0	0
																								BCL2L1	195.857	1.1	0.0979219	1.1	1.1	1.1	1.1	0.0356174	1.1	1.1	1.1	0	0.162865	0	0	0	0	0.172212	0	0	0			PIGBOS1	5.66687	1.1	1.1	1.1	1.1	0.0530092	1.1	1.1	1.1	1.1	0.169865	0	0	0	0	0.174484	0	0	0	0	-0.0807594
																								TPX2	3.6031	1.65e-22	1.1	1.1	1.1	1.1	0.721769	1.1	1.1	1.1	1.1	0.0686562	0	0	0	0	-0.00169375	0	0	0	0			FTCDNL1	8.53236	1.1	1.1	1.1	1.1	1.1	1.1	1.1	1.1	1.1	1.1	0	0	0	0	0	0	0	0	0	0
																								FOXS1	2.71552	1.1	0.0587251	1.1	1.1	1.1	1.1	0.220222	1.1	1.1	1.1	0	0.00883159	0	0	0	0	-0.00488225	0	0	0			TEX22	1.55034	1.1	1.1	1.1	1.1	1.1	1.1	1.1	1.1	1.1	1.1	0	0	0	0	0	0	0	0	0	0
																								DUSP15	7.15059	1.1	0.000214634	1.1	1.1	1.1	1.1	0.0123935	1.1	1.1	1.1	0	0.0255806	0	0	0	0	-0.0143908	0	0	0			USP17L7	3.84977	1.1	1.1	1.1	1.1	1.1	1.1	1.1	1.1	1.1	1.1	0	0	0	0	0	0	0	0	0	0
																								TTLL9	8.48816	1.1	3.74e-13	1.1	4.22e-06	1.1	1.1	0.0246218	1.1	1.1	1.1	0	0.0497859	0	0.0403278	0	0	-0.0117732	0	0	0			TMEM185B	12.9447	1.1	1.1	1.1	1.1	0.000611143	1.1	1.1	1.1	1.1	0.2195	0	0	0	0	0.534212	0	0	0	0	-0.120063
																								PDRG1	80.0517	1.1	1.1	1.1	1.1	1.1	1.1	1.1	1.1	1.1	1.1	0	0	0	0	0	0	0	0	0	0			HSBP1L1	13.6375	1.1	1.1	1.1	1.1	1.1	1.1	1.1	1.1	1.1	1.1	0	0	0	0	0	0	0	0	0	0
																								XKR7	4.51907	2.08e-06	1.1	1.1	1.1	1.1	0.719438	1.1	1.1	1.1	1.1	0.0635962	0	0	0	0	0.00390227	0	0	0	0			TAS2R46	2.81465	1.1	0.000429037	1.1	1.1	1.1	1.1	0.856746	1.1	1.1	1.1	0	0.0433522	0	0	0	0	0.0011406	0	0	0
																								CCM2L	11.8479	1.1	1.1	1.1	1.1	7.88e-15	1.1	1.1	1.1	1.1	2.48e-05	0	0	0	0	0.474693	0	0	0	0	-0.196013			ERVMER34-1	1.4799	0.0288344	1.1	1.1	1.1	1.1	0.620956	1.1	1.1	1.1	1.1	0.0167369	0	0	0	0	0.00189796	0	0	0	0
																								HCK	8.05803	1.1	1.1	4.63e-15	1.1	1.1	1.1	1.1	0.729337	1.1	1.1	0	0	1.17367	0	0	0	0	-0.0284683	0	0			C14orf132	104.861	0.000177149	1.1	1.1	1.1	1.1	0.844699	1.1	1.1	1.1	1.1	1.13964	0	0	0	0	-0.0284317	0	0	0	0
																								TM9SF4	48.5691	2.04e-21	1.1	1.1	1.1	1.1	0.874709	1.1	1.1	1.1	1.1	0.293878	0	0	0	0	-0.00329759	0	0	0	0			WDR46	20.9917	8e-08	1.1	1.1	1.1	1.1	0.371409	1.1	1.1	1.1	1.1	0.244241	0	0	0	0	-0.0186676	0	0	0	0
																								PLAGL2	9.20432	1.1	1.1	1.1	1.1	1.1	1.1	1.1	1.1	1.1	1.1	0	0	0	0	0	0	0	0	0	0			ZNF717	11.6565	1.1	1.1	1.1	1.1	1.1	1.1	1.1	1.1	1.1	1.1	0	0	0	0	0	0	0	0	0	0
																								POFUT1	20.4881	1.1	4.05e-07	1.1	2.05e-10	1.1	1.1	1.1	1.1	0.0615016	1.1	0	0.0417107	0	0.129186	0	0	0	0	-0.0240319	0			KLLN	1.55964	1.1	1.1	1.1	1.1	1.1	1.1	1.1	1.1	1.1	1.1	0	0	0	0	0	0	0	0	0	0
																								KIF3B	77.8591	2.62e-10	1.1	1.1	2.85e-07	0.0105482	0.0655392	1.1	1.1	1.1	1.1	0.608425	0	0	0.298521	0.355826	0.10213	0	0	0	0			PARG	23.6295	0.000235372	1.1	1.1	1.1	1.1	0.820826	1.1	1.1	1.1	1.1	0.138241	0	0	0	0	0.0040699	0	0	0	0
																								ASXL1	32.4531	1.1	0.594147	1.1	1.1	1.1	1.1	1.48e-06	1.1	1.1	1.1	0	0.00677484	0	0	0	0	0.0537648	0	0	0			SCAMP4	8.60617	1.1	1.1	1.1	1.1	0.0703719	1.1	1.1	1.1	1.1	0.415398	0	0	0	0	0.161358	0	0	0	0	0.0468862
																								C20orf112	19.7899	4.79e-07	1.76e-17	1.1	1.1	1.1	1.1	0.243045	1.1	1.1	1.1	0.0868827	0.0733632	0	0	0	0	-0.00756564	0	0	0			POLR2J2	1.76698	1.1	1.1	1.1	1.1	1.1	1.1	1.1	1.1	1.1	1.1	0	0	0	0	0	0	0	0	0	0
																								C20orf203	3.19439	1.1	1.1	1.1	1.1	1.1	1.1	1.1	1.1	1.1	1.1	0	0	0	0	0	0	0	0	0	0			MT-ATP8	26.8158	1.1	1.1	1.1	0.000159118	1.1	1.1	1.1	1.1	0.871711	1.1	0	0	0	1.72428	0	0	0	0	-0.0388427	0
																								COMMD7	93.7125	1.1	1.1	1.1	1.1	1.1	1.1	1.1	1.1	1.1	1.1	0	0	0	0	0	0	0	0	0	0			C19orf24	5.78706	1.1	1.1	1.1	1.1	1.1	1.1	1.1	1.1	1.1	1.1	0	0	0	0	0	0	0	0	0	0
																								DNMT3B	2.11494	1.1	1.1	1.1	1.1	1.1	1.1	1.1	1.1	1.1	1.1	0	0	0	0	0	0	0	0	0	0			OST4	24.2266	1.1	1.1	1.1	1.1	1.1	1.1	1.1	1.1	1.1	1.1	0	0	0	0	0	0	0	0	0	0
																								MAPRE1	203.727	1.1	1.04e-07	1.1	1.11e-16	0.0183732	1.1	1.1	1.1	1.1	0.00331197	0	0.39767	0	1.31571	1.0221	0	0	0	0	1.19242			C2orf92	3.69493	1.1	1.25e-05	1.1	1.1	1.1	1.1	0.48232	1.1	1.1	1.1	0	0.0608275	0	0	0	0	0.00492042	0	0	0
																								CDK5RAP1	24.1518	1.1	1.1	1.1	1.1	1.1	1.1	1.1	1.1	1.1	1.1	0	0	0	0	0	0	0	0	0	0			FNDC10	8.50423	6.35e-06	1.1	1.1	1.1	0.264361	1.1	1.1	1.1	1.1	0.684836	0.17364	0	0	0	0.164978	0	0	0	0	-0.0371348
																								SNTA1	406.624	1.1	1.1	1.1	6.37e-16	1.1	1.1	1.1	1.1	0.2971	1.1	0	0	0	5.63981	0	0	0	0	-0.43133	0			PROB1	2.09687	1.1	1.1	1.1	1.1	1.1	1.1	1.1	1.1	1.1	1.1	0	0	0	0	0	0	0	0	0	0
																								CBFA2T2	28.8156	1.1	6.36e-05	1.1	1.1	1.1	1.1	0.8506	1.1	1.1	1.1	0	0.0384638	0	0	0	0	-0.00144227	0	0	0			ARL17B	1.47467	1.1	1.1	1.1	1.1	1.1	1.1	1.1	1.1	1.1	1.1	0	0	0	0	0	0	0	0	0	0
																								NECAB3	39.0642	8.94e-15	1.1	1.1	1.1	1.1	0.962067	1.1	1.1	1.1	1.1	0.403351	0	0	0	0	-0.00181865	0	0	0	0			DHFR	5.00604	1.1	0.0128751	1.1	1.1	1.1	1.1	0.521357	1.1	1.1	1.1	0	0.0627097	0	0	0	0	0.00840155	0	0	0
																								C20orf144	1.91979	1.1	1.1	1.1	1.1	1.1	1.1	1.1	1.1	1.1	1.1	0	0	0	0	0	0	0	0	0	0			RPL41	102.299	1.1	1.1	1.1	1.1	1.1	1.1	1.1	1.1	1.1	1.1	0	0	0	0	0	0	0	0	0	0
																								E2F1	22.847	1.1	1.47e-11	1.1	1.1	1.1	1.1	4.72e-05	1.1	1.1	1.1	0	0.145123	0	0	0	0	-0.0673773	0	0	0			ZNF688	11.8167	1.1	1.1	1.1	1.1	1.1	1.1	1.1	1.1	1.1	1.1	0	0	0	0	0	0	0	0	0	0
																								PXMP4	19.7968	0.730596	1.1	1.1	0.492584	1.1	1.1	1.1	1.1	0.0480987	1.1	0.0115554	0	0	0.0200201	0	0	0	0	0.0395513	0			PET100	4.4137	0.05015	1.1	1.1	1.1	1.1	0.741042	1.1	1.1	1.1	1.1	0.0420567	0	0	0	0	0.00350686	0	0	0	0
																								ZNF341	7.34688	1.1	1.1	1.1	1.1	1.1	1.1	1.1	1.1	1.1	1.1	0	0	0	0	0	0	0	0	0	0			GK3P	2.21943	1.1	1.1	1.1	1.1	1.1	1.1	1.1	1.1	1.1	1.1	0	0	0	0	0	0	0	0	0	0
																								CHMP4B	492.435	3.04e-16	1.1	1.1	1.1	1.1	0.553492	1.1	1.1	1.1	1.1	2.69783	0	0	0	0	-0.141263	0	0	0	0			TEX53	2.13078	1.1	1.1	1.1	1.1	1.1	1.1	1.1	1.1	1.1	1.1	0	0	0	0	0	0	0	0	0	0
																								RALY	150.067	1.1	1.21e-15	1.1	1.1	0.0210804	1.1	0.389461	1.1	1.1	1.1	0	0.439677	0	0	0.403061	0	-0.0341771	0	0	0			ACBD6	7.55652	1.1	1.1	1.1	1.1	1.1	1.1	1.1	1.1	1.1	1.1	0	0	0	0	0	0	0	0	0	0
																								EIF2S2	110.688	1.1	0.415621	1.1	1.1	1.1	1.1	0.000153608	1.1	1.1	1.1	0	0.0433456	0	0	0	0	0.172951	0	0	0			ANKRD18B	5.32211	1.1	1.1	1.1	0.0125226	1.1	1.1	1.1	1.1	0.914703	1.1	0	0	0	0.080237	0	0	0	0	-0.00186581	0
																								AHCY	69.9676	1.1	5.92e-06	1.1	1.1	1.1	1.1	0.000470891	1.1	1.1	1.1	0	0.0956444	0	0	0	0	-0.0643449	0	0	0			PPP5D1	1.69118	0.0276443	1.1	1.1	1.1	1.1	0.279449	1.1	1.1	1.1	1.1	0.0138018	0	0	0	0	-0.00359092	0	0	0	0
																								ITCH	65.0675	1.1	2.98e-24	3.03e-05	1.1	1.1	1.1	0.00420477	1.1	1.1	1.1	0	0.223284	0.727835	0	0	0	0.0407427	0	0	0			CCDC192	1.53855	1.1	1.1	1.1	1.1	1.1	1.1	1.1	1.1	1.1	1.1	0	0	0	0	0	0	0	0	0	0
																								DYNLRB1	174.143	7.16e-23	1.1	1.1	1.1	1.1	0.281991	1.1	1.1	1.1	1.1	1.08909	0	0	0	0	-0.0791716	0	0	0	0			TEX48	1.78837	1.1	1.1	1.1	1.1	1.1	1.1	1.1	1.1	1.1	1.1	0	0	0	0	0	0	0	0	0	0
																								MAP1LC3A	326.27	1.34e-11	1.1	1.1	1.1	1.1	0.000209463	1.1	1.1	1.1	1.1	3.83465	0	0	0	0	-1.67287	0	0	0	0			HSBP1	22.1473	0.0194114	1.1	0.00171879	1.1	1.1	1.1	1.1	0.360339	1.1	1.1	0.215545	0	0.971859	0	0	0	0	-0.177857	0	0
																								PIGU	51.1208	1.1	9.36e-25	1.1	1.1	1.1	1.1	0.0191067	1.1	1.1	1.1	0	0.278843	0	0	0	0	-0.0403099	0	0	0			HLA-DPA1	12.7848	1.1	1.1	3.06e-22	1.1	1.1	1.1	1.1	0.86349	1.1	1.1	0	0	3.22772	0	0	0	0	-0.0273351	0	0
																								NCOA6	28.2705	1.1	0.024493	1.1	1.1	1.1	1.1	0.0322975	1.1	1.1	1.1	0	0.0224326	0	0	0	0	0.0176713	0	0	0			RPS18	276.117	1.1	1.1	0.000237149	1.1	1.1	1.1	1.1	0.956105	1.1	1.1	0	0	11.7108	0	0	0	0	0.11007	0	0
																								TP53INP2	197.623	1.1	5.2e-10	1.1	1.1	6.98e-14	1.1	1.1	1.1	1.1	3.12e-12	0	3.03762	0	0	22.5707	0	0	0	0	-18.7048			PRH1	2.84633	1.1	0.203066	1.1	1.1	1.1	1.1	0.73588	1.1	1.1	1.1	0	0.0186897	0	0	0	0	0.00262185	0	0	0
																								GGT7	114.833	1.1	1.1	1.1	1.1	1.1	1.1	1.1	1.1	1.1	1.1	0	0	0	0	0	0	0	0	0	0			TAPBP	53.1431	1.1	1.1	1.1	0.0067133	1.1	1.1	1.1	1.1	0.076631	1.1	0	0	0	0.263454	0	0	0	0	0.095236	0
																								ACSS2	32.4809	1.1	9.37e-20	1.1	1.1	1.1	1.1	0.000646541	1.1	1.1	1.1	0	0.192907	0	0	0	0	-0.0495531	0	0	0			ZBED9	4.72743	3.63e-18	1.1	1.1	1.1	1.1	0.080251	1.1	1.1	1.1	1.1	0.150183	0	0	0	0	0.01196	0	0	0	0
																								GSS	61.9622	6.45e-15	0.000382035	1.1	1.1	1.1	0.0279321	1.1	1.1	1.1	1.1	0.727154	0.125836	0	0	0	-0.143837	0	0	0	0			TMA7	26.6695	1.1	1.1	1.1	1.1	1.1	1.1	1.1	1.1	1.1	1.1	0	0	0	0	0	0	0	0	0	0
																								MYH7B	12.053	1.1	1.77e-12	1.1	1.1	1.1	1.1	6.54e-08	1.1	1.1	1.1	0	0.117553	0	0	0	0	-0.0738607	0	0	0			MCTS1	14.9495	3.91e-13	1.1	1.1	1.1	1.1	0.375954	1.1	1.1	1.1	1.1	0.265286	0	0	0	0	-0.0137888	0	0	0	0
																								TRPC4AP	154.929	1.1	3.15e-09	1.1	1.1	1.1	1.1	0.309925	1.1	1.1	1.1	0	0.293065	0	0	0	0	0.0382233	0	0	0			MTRNR2L4	1.63746	1.1	1.1	1.1	0.22876	1.1	1.1	1.1	1.1	0.150667	1.1	0	0	0	0.0114244	0	0	0	0	0.00751012	0
																								EDEM2	18.2207	1.1	0.0486966	1.1	1.1	1.1	1.1	0.958453	1.1	1.1	1.1	0	0.0198019	0	0	0	0	-0.000428414	0	0	0			ASCL5	1.82637	1.1	1.1	1.1	1.1	1.1	1.1	1.1	1.1	1.1	1.1	0	0	0	0	0	0	0	0	0	0
																								PROCR	11.9205	1.1	1.1	1.1	1.1	9.43e-12	1.1	1.1	1.1	1.1	0.720159	0	0	0	0	0.662609	0	0	0	0	-0.0259472			SMIM26	12.3766	0.00713399	1.1	0.103571	1.1	0.00902387	0.036639	1.1	0.643847	1.1	0.276545	0.157189	0	0.46736	0	0.839584	0.08775	0	-0.14304	0	-0.346923
																								MMP24-AS1	62.4342	1.1	1.1	1.1	1.1	1.1	1.1	1.1	1.1	1.1	1.1	0	0	0	0	0	0	0	0	0	0			AJM1	9.44398	1.1	1.1	1.1	1.1	1.1	1.1	1.1	1.1	1.1	1.1	0	0	0	0	0	0	0	0	0	0
																								MMP24	39.2168	0.000216037	1.1	1.1	1.1	1.1	0.280342	1.1	1.1	1.1	1.1	0.440531	0	0	0	0	-0.106853	0	0	0	0			KANTR	9.11464	1.1	1.1	1.1	1.1	1.1	1.1	1.1	1.1	1.1	1.1	0	0	0	0	0	0	0	0	0	0
																								RP4-614O4.11	137.566	3.88e-07	1.1	1.1	1.1	1.1	0.0131527	1.1	1.1	1.1	1.1	0.545816	0	0	0	0	-0.218422	0	0	0	0			PET117	3.03533	0.00303208	1.1	1.1	1.1	0.116854	1.1	1.1	1.1	1.1	0.43433	0.0575588	0	0	0	0.110961	0	0	0	0	-0.0345787
																								EIF6	132.923	9.14e-09	1.1	1.1	1.1	1.1	0.318037	1.1	1.1	1.1	1.1	0.488804	0	0	0	0	-0.0672087	0	0	0	0			LYRM9	7.14369	9.76e-07	1.1	1.1	1.1	1.1	0.00930978	1.1	1.1	1.1	1.1	0.18566	0	0	0	0	-0.0512259	0	0	0	0
																								UQCC1	33.0034	2.39e-24	1.1	1.1	1.1	1.1	0.991556	1.1	1.1	1.1	1.1	0.243853	0	0	0	0	-0.000165003	0	0	0	0			RNF224	1.71729	1.1	1.1	1.1	0.385919	1.1	1.1	1.1	1.1	0.180251	1.1	0	0	0	0.0074439	0	0	0	0	0.00637033	0
																								CEP250	24.7401	1.1	1.1	1.1	1.1	1.1	1.1	1.1	1.1	1.1	1.1	0	0	0	0	0	0	0	0	0	0			BTBD18	5.06411	1.1	1.1	1.1	0.19656	1.1	1.1	1.1	1.1	0.873549	1.1	0	0	0	0.0300017	0	0	0	0	-0.00204938	0
																								ERGIC3	48.8638	1.1	0.00083378	1.1	1.1	1.1	1.1	0.00355235	1.1	1.1	1.1	0	0.0500628	0	0	0	0	-0.0425387	0	0	0			PIRT	3.9297	1.1	1.1	0.000511545	1.1	1.1	1.1	1.1	0.610098	1.1	1.1	0	0	0.902746	0	0	0	0	0.0795951	0	0
																								SPAG4	5.71109	1.1	1.1	1.1	1.1	1.1	1.1	1.1	1.1	1.1	1.1	0	0	0	0	0	0	0	0	0	0			AC092835.1	16.1635	1.1	1.1	1.1	1.1	1.1	1.1	1.1	1.1	1.1	1.1	0	0	0	0	0	0	0	0	0	0
																								CPNE1	79.9713	1.1	1.1	1.1	1.1	1.1	1.1	1.1	1.1	1.1	1.1	0	0	0	0	0	0	0	0	0	0			HIST1H2BN	1.65328	9.31e-07	1.1	1.1	1.1	0.00666766	1.1	1.1	1.1	1.1	0.13997	0.0571816	0	0	0	0.112605	0	0	0	0	-0.0372643
																								RP1-309K20.6	153.17	1.1	1.1	1.1	1.1	1.1	1.1	1.1	1.1	1.1	1.1	0	0	0	0	0	0	0	0	0	0			RPS28	71.0031	1.1	1.1	1.1	1.1	1.1	1.1	1.1	1.1	1.1	1.1	0	0	0	0	0	0	0	0	0	0
																								RBM12	32.2791	1.1	1.1	1.1	1.1	1.1	1.1	1.1	1.1	1.1	1.1	0	0	0	0	0	0	0	0	0	0			UQCRHL	3.88472	0.0141701	1.1	1.1	1.1	1.1	0.970308	1.1	1.1	1.1	1.1	0.0412998	0	0	0	0	-0.000304712	0	0	0	0
																								NFS1	30.918	6.71e-08	1.1	1.1	3.99e-07	1.1	1.1	1.1	1.1	0.00117919	1.1	0.151676	0	0	0.121497	0	0	0	0	-0.0508367	0			TRIM26	15.8857	1.1	1.1	1.1	1.1	1.1	1.1	1.1	1.1	1.1	1.1	0	0	0	0	0	0	0	0	0	0
																								ROMO1	178.111	1.1	1.1	1.1	1.1	1.1	1.1	1.1	1.1	1.1	1.1	0	0	0	0	0	0	0	0	0	0			TMEM229A	8.84478	1.1	0.0039343	1.1	1.1	1.1	1.1	0.378037	1.1	1.1	1.1	0	0.118581	0	0	0	0	-0.0188557	0	0	0
																								RBM39	114.612	1.1	0.0153228	1.1	1.1	1.1	1.1	0.01604	1.1	1.1	1.1	0	0.111325	0	0	0	0	0.0916542	0	0	0			ZNF879	6.51047	1.1	1.1	1.1	1.1	1.1	1.1	1.1	1.1	1.1	1.1	0	0	0	0	0	0	0	0	0	0
																								PHF20	31.674	1.1	1.1	1.1	1.1	1.1	1.1	1.1	1.1	1.1	1.1	0	0	0	0	0	0	0	0	0	0			CCDC188	2.81768	1.1	1.1	1.1	1.1	1.1	1.1	1.1	1.1	1.1	1.1	0	0	0	0	0	0	0	0	0	0
																								SCAND1	136.144	1.1	1.1	1.1	1.1	1.1	1.1	1.1	1.1	1.1	1.1	0	0	0	0	0	0	0	0	0	0			ZNF736	10.1129	1.1	1.1	1.1	1.1	1.1	1.1	1.1	1.1	1.1	1.1	0	0	0	0	0	0	0	0	0	0
																								EPB41L1	171.813	3.22e-23	1.1	1.1	1.1	1.1	0.00141036	1.1	1.1	1.1	1.1	1.59481	0	0	0	0	0.347439	0	0	0	0			PINLYP	3.06309	1.1	1.1	1.1	0.6831	1.1	1.1	1.1	1.1	0.0141224	1.1	0	0	0	0.00531447	0	0	0	0	0.0179075	0
																								AAR2	29.1852	1.1	0.00785086	1.1	1.1	1.1	1.1	0.000377082	1.1	1.1	1.1	0	0.033715	0	0	0	0	0.0379257	0	0	0			FAM133B	9.53405	1.1	1.1	1.1	1.1	1.1	1.1	1.1	1.1	1.1	1.1	0	0	0	0	0	0	0	0	0	0
																								DLGAP4	43.646	7.14e-14	1.1	1.1	1.1	1.1	0.704998	1.1	1.1	1.1	1.1	0.37474	0	0	0	0	-0.0140776	0	0	0	0			JRK	10.2264	0.00155865	1.1	1.1	1.1	1.1	0.155331	1.1	1.1	1.1	1.1	0.0463912	0	0	0	0	-0.0107866	0	0	0	0
																								MYL9	68.6447	1.1	1.1	1.1	1.1	9.84e-12	1.1	1.1	1.1	1.1	0.479731	0	0	0	0	3.67716	0	0	0	0	-0.29381			HLA-B	74.3443	1.1	1.1	1.23e-09	1.1	1.1	1.1	1.1	0.522555	1.1	1.1	0	0	10.4955	0	0	0	0	-0.645902	0	0
																								TGIF2	6.19917	1.1	0.118115	1.1	6.37e-05	2.34e-13	1.1	1.1	1.1	0.397406	1.1	0	0.00537458	0	0.0354102	0.148409	0	0	0	-0.00492826	0			C11orf94	1.62358	1.1	0.00208335	1.1	1.1	1.1	1.1	0.0518736	1.1	1.1	1.1	0	0.0273284	0	0	0	0	0.00897163	0	0	0
																								TGIF2-C20orf24	236.773	0.907241	1.1	1.1	1.1	1.1	0.442167	1.1	1.1	1.1	1.1	0.0215608	0	0	0	0	0.122187	0	0	0	0			SHISA8	1.38091	1.1	1.1	1.1	1.1	1.1	1.1	1.1	1.1	1.1	1.1	0	0	0	0	0	0	0	0	0	0
																								C20orf24	173.791	0.876864	1.1	1.1	1.1	1.1	0.421252	1.1	1.1	1.1	1.1	0.0219637	0	0	0	0	0.0979622	0	0	0	0			C19orf81	4.69148	0.514305	1.1	1.1	1.1	1.1	0.542661	1.1	1.1	1.1	1.1	0.00581817	0	0	0	0	-0.00581817	0	0	0	0
																								SLA2	17.6696	6.68e-06	1.1	1.1	1.1	1.1	0.149563	1.1	1.1	1.1	1.1	0.0822914	0	0	0	0	-0.0215916	0	0	0	0			ANKRD65	13.0184	1.1	1.1	1.1	1.1	1.1	1.1	1.1	1.1	1.1	1.1	0	0	0	0	0	0	0	0	0	0
																								NDRG3	245.123	1.25e-15	1.1	1.1	1.1	1.1	0.879263	1.1	1.1	1.1	1.1	2.77718	0	0	0	0	0.0383486	0	0	0	0			BRD3OS	23.319	4.07e-08	1.1	1.1	3e-07	1.1	0.00263893	1.1	1.1	0.00145207	1.1	0.294183	0	0	0.263263	0	0.10394	0	0	-0.122508	0
																								DSN1	18.2192	1.31e-11	1.1	1.1	1.1	1.1	0.01637	1.1	1.1	1.1	1.1	0.167619	0	0	0	0	-0.0460268	0	0	0	0			ZSCAN31	11.0243	1.1	1.1	1.1	1.1	1.1	1.1	1.1	1.1	1.1	1.1	0	0	0	0	0	0	0	0	0	0
																								SOGA1	44.6433	1.1	0.163756	1.1	1.1	1.1	1.1	9.25e-06	1.1	1.1	1.1	0	0.051671	0	0	0	0	0.142038	0	0	0			C12orf75	3.68897	1.1	1.1	1.1	1.1	1.1	1.1	1.1	1.1	1.1	1.1	0	0	0	0	0	0	0	0	0	0
																								TLDC2	21.8708	1.1	1.1	0.00977598	1.1	1.1	1.1	1.1	0.317459	1.1	1.1	0	0	0.738505	0	0	0	0	0.186	0	0			HGH1	8.74938	1.1	1.1	1.1	0.400879	1.1	1.1	1.1	1.1	0.68177	1.1	0	0	0	0.0181737	0	0	0	0	0.00495544	0
																								SAMHD1	82.9037	1.1	1.1	9.04e-05	0.000725457	1.1	1.1	1.1	1.1	0.445409	1.1	0	0	2.95917	0.508907	0	0	0	0	0.0796826	0			PPP1R3E	16.2371	1.1	1.1	1.1	1.1	1.1	1.1	1.1	1.1	1.1	1.1	0	0	0	0	0	0	0	0	0	0
																								RBL1	5.86567	1.1	0.031799	1.1	1.1	1.1	1.1	0.0167837	1.1	1.1	1.1	0	0.0087324	0	0	0	0	0.00799057	0	0	0			SPAAR	1.78639	1.1	1.1	1.1	1.1	0.00764654	1.1	1.1	1.1	1.1	0.747545	0	0	0	0	0.175052	0	0	0	0	0.0135745
																								MROH8	10.1471	1.1	1.1	1.1	1.1	1.1	1.1	1.1	1.1	1.1	1.1	0	0	0	0	0	0	0	0	0	0			SMIM27	2.04211	1.1	1.1	1.1	1.1	1.1	1.1	1.1	1.1	1.1	1.1	0	0	0	0	0	0	0	0	0	0
																								RPN2	134.847	1.1	1.1	1.1	1.1	1.1	1.1	1.1	1.1	1.1	1.1	0	0	0	0	0	0	0	0	0	0			RNF148	2.74684	1.1	1.1	1.1	1.1	1.1	1.1	1.1	1.1	1.1	1.1	0	0	0	0	0	0	0	0	0	0
																								MANBAL	124.146	2.56e-13	1.1	1.1	1.1	1.1	0.00724326	1.1	1.1	1.1	1.1	0.60233	0	0	0	0	-0.1683	0	0	0	0			ANKRD34C	3.89062	2.35e-08	1.1	1.1	1.1	1.1	0.459815	1.1	1.1	1.1	1.1	0.151376	0	0	0	0	0.00900371	0	0	0	0
																								SRC	23.1529	2.69e-14	1.1	1.1	1.1	1.1	0.808908	1.1	1.1	1.1	1.1	0.211838	0	0	0	0	-0.00497499	0	0	0	0			KIAA0040	2.901	1.1	1.1	2.49e-07	1.1	1.1	1.1	1.1	0.903179	1.1	1.1	0	0	0.683269	0	0	0	0	-0.00932872	0	0
																								BLCAP	176.71	3.15e-29	1.1	1.1	1.1	1.1	0.00322223	1.1	1.1	1.1	1.1	1.72996	0	0	0	0	-0.282904	0	0	0	0			B3GALT4	7.26303	0.0136862	0.0149041	1.1	1.1	1.1	1.1	0.618706	1.1	1.1	1.1	0.0658884	0.0570443	0	0	0	0	-0.00545371	0	0	0
																								NNAT	302.939	4.68e-09	1.1	1.1	1.1	1.1	0.069095	1.1	1.1	1.1	1.1	5.89918	0	0	0	0	-1.45176	0	0	0	0			PNMA6A	15.5828	1.08e-13	1.1	1.1	1.1	1.1	0.670326	1.1	1.1	1.1	1.1	0.562122	0	0	0	0	-0.0135999	0	0	0	0
																								CTNNBL1	30.0562	1.1	1.1	1.1	1.1	1.1	1.1	1.1	1.1	1.1	1.1	0	0	0	0	0	0	0	0	0	0			ZBTB22	23.0393	0.01249	1.1	1.1	1.1	1.1	0.198731	1.1	1.1	1.1	1.1	0.115517	0	0	0	0	0.0292018	0	0	0	0
																								VSTM2L	296.399	1.25e-17	1.1	1.1	1.1	1.1	0.165734	1.1	1.1	1.1	1.1	4.46813	0	0	0	0	-0.516121	0	0	0	0			CLEC2L	15.5087	3.68e-15	1.1	1.1	1.1	1.1	0.0847782	1.1	1.1	1.1	1.1	0.524888	0	0	0	0	-0.0477021	0	0	0	0
																								TTI1	23.8984	6.99e-05	0.000726167	1.1	1.1	1.1	0.0322476	1.1	1.1	1.1	1.1	0.0663623	0.0240458	0	0	0	0.0282117	0	0	0	0			ZBED5	14.792	1.1	0.00433158	1.1	1.1	1.1	1.1	0.593149	1.1	1.1	1.1	0	0.0760552	0	0	0	0	-0.00739913	0	0	0
																								RPRD1B	26.9094	1	1.1	1.1	1.1	1.1	0.344205	1.1	1.1	1.1	1.1	0	0	0	0	0	0.0174735	0	0	0	0			CCDC200	1.6601	1.1	1.1	1.1	0.259586	1.1	1.1	1.1	1.1	0.0999802	1.1	0	0	0	0.00867963	0	0	0	0	0.00704555	0
																								TGM2	45.6318	1.1	1.1	1.1	1.1	1.15e-07	1.1	1.1	1.1	1.1	0.370827	0	0	0	0	2.35892	0	0	0	0	0.311817			TAS2R39	1.82192	1.1	6.47e-06	1.1	1.1	1.1	1.1	0.718252	1.1	1.1	1.1	0	0.0596859	0	0	0	0	-0.00234498	0	0	0
																								KIAA1755	21.2201	1.1	3.82e-28	1.1	5.4e-15	1.1	1.1	0.00538314	1.1	1.1	1.1	0	0.224259	0	0.185113	0	0	-0.0358107	0	0	0			ZNF853	27.9125	1.1	1.1	1.1	1.1	1.1	1.1	1.1	1.1	1.1	1.1	0	0	0	0	0	0	0	0	0	0
																								RALGAPB	30.0094	1.1	1.1	1.1	1.1	1.1	1.1	1.1	1.1	1.1	1.1	0	0	0	0	0	0	0	0	0	0			B3GNT9	7.84072	1.1	2.9e-08	1.1	1.1	1.1	1.1	0.474587	1.1	1.1	1.1	0	0.159922	0	0	0	0	-0.00996855	0	0	0
																								SLC32A1	8.7663	1.01e-31	1.1	1.1	1.1	1.1	0.0113103	1.1	1.1	1.1	1.1	0.665665	0	0	0	0	-0.0888466	0	0	0	0			CDKN2AIPNL	31.2941	2.02e-17	1.1	1.1	1.1	1.1	0.316064	1.1	1.1	1.1	1.1	0.657205	0	0	0	0	0.0310423	0	0	0	0
																								ACTR5	23.3	6.04e-05	0.00385879	1.1	1.1	1.1	0.202553	1.1	1.1	1.1	1.1	0.099216	0.0302787	0	0	0	0.0246937	0	0	0	0			CKMT1B	9.85258	3.11e-10	1.1	1.1	1.1	1.1	0.246002	1.1	1.1	1.1	1.1	0.405358	0	0	0	0	-0.0329166	0	0	0	0
																								PPP1R16B	164.247	1.1	1.1	1.1	1.1	1.1	1.1	1.1	1.1	1.1	1.1	0	0	0	0	0	0	0	0	0	0			PATE4	2.16887	1.1	1.1	1.1	1.1	1.1	1.1	1.1	1.1	1.1	1.1	0	0	0	0	0	0	0	0	0	0
																								FAM83D	4.432	7.96e-07	1.1	1.1	1.1	1.1	0.648473	1.1	1.1	1.1	1.1	0.066453	0	0	0	0	0.00500754	0	0	0	0			AC008554.1	22.8234	1.1	1.1	1.1	0.146314	1.1	1.1	1.1	1.1	0.197854	1.1	0	0	0	0.0800077	0	0	0	0	-0.0461995	0
																								DHX35	12.0864	1.99e-08	0.0026106	1.1	1.1	1.1	0.103916	1.1	1.1	1.1	1.1	0.0713951	0.0155536	0	0	0	-0.0155954	0	0	0	0			RGL2	22.8138	1.1	0.10973	1.1	1.1	1.1	1.1	0.0290201	1.1	1.1	1.1	0	0.112509	0	0	0	0	0.0820755	0	0	0
																								MAFB	19.6594	3.55e-08	1.1	1.42e-11	1.1	1.1	0.632753	1.1	1.1	1.1	1.1	0.249168	0	1.51112	0	0	-0.0165019	0	0	0	0			C10orf143	1.58362	1.1	1.1	1.1	0.00366032	1.1	1.1	1.1	1.1	0.0909078	1.1	0	0	0	0.0228591	0	0	0	0	-0.00706813	0
																								TOP1	86.9849	1.1	1.1	1.1	1.1	1.1	1.1	1.1	1.1	1.1	1.1	0	0	0	0	0	0	0	0	0	0			SHISA9	8.46803	7.21e-08	1.1	1.1	1.1	1.1	0.0307176	1.1	1.1	1.1	1.1	0.133554	0	0	0	0	0.0247623	0	0	0	0
																								PLCG1	75.389	1.1	1.1	1.1	0.0971973	1.1	1.1	1.1	1.1	0.00899453	1.1	0	0	0	0.202638	0	0	0	0	0.225665	0			C2orf74	2.61171	1.1	1.1	1.1	1.1	1.1	1.1	1.1	1.1	1.1	1.1	0	0	0	0	0	0	0	0	0	0
																								ZHX3	66.8252	1.1	1.1	1.1	5.24e-09	1.1	1.1	1.1	1.1	0.247027	1.1	0	0	0	0.559084	0	0	0	0	0.0714209	0			FAM200B	24.9238	0.218924	1.1	1.1	1.1	1.1	0.28037	1.1	1.1	1.1	1.1	0.040655	0	0	0	0	-0.0311298	0	0	0	0
																								LPIN3	8.85508	1.1	1.1	1.1	1.99e-08	1.1	1.1	1.1	1.1	0.103995	1.1	0	0	0	0.116365	0	0	0	0	-0.0218855	0			LRRC37A2	3.27824	1.1	1.1	1.1	1.1	1.1	1.1	1.1	1.1	1.1	1.1	0	0	0	0	0	0	0	0	0	0
																								EMILIN3	12.9128	1.1	1.1	1.1	1.1	1.1	1.1	1.1	1.1	1.1	1.1	0	0	0	0	0	0	0	0	0	0			TMEM250	26.6148	4.41e-08	1.1	1.1	1.1	1.1	0.172087	1.1	1.1	1.1	1.1	0.290765	0	0	0	0	0.0332058	0	0	0	0
																								CHD6	32.1834	5.6e-06	0.0109599	1.1	0.00186838	0.00121403	1.1	0.000879689	1.1	1.1	1.1	0.121549	0.0232213	0	0.0474654	0.114236	0	0.0236377	0	0	0			OR2W3	1.67165	0.00198445	1.1	1.1	1.1	1.1	0.529467	1.1	1.1	1.1	1.1	0.034721	0	0	0	0	0.00352715	0	0	0	0
																								PTPRT	29.4588	5.65e-37	1.1	1.1	1.1	1.1	3.65e-09	1.1	1.1	1.1	1.1	0.70589	0	0	0	0	0.196907	0	0	0	0			RNF103	10.8124	0.0350695	1.1	1.1	1.1	1.1	0.68859	1.1	1.1	1.1	1.1	0.0382474	0	0	0	0	-0.00357862	0	0	0	0
																								SRSF6	102.082	1.1	0.0128522	1.1	1.1	1.1	1.1	0.000459604	1.1	1.1	1.1	0	0.180252	0	0	0	0	0.21371	0	0	0			RBM14	39.6173	1.1	1.1	1.1	1.1	1.1	1.1	1.1	1.1	1.1	1.1	0	0	0	0	0	0	0	0	0	0
																								L3MBTL1	10.7971	1.1	1.1	1.1	1.1	1.1	1.1	1.1	1.1	1.1	1.1	0	0	0	0	0	0	0	0	0	0			ALKBH6	2.044	1.1	1.1	1.1	1.1	1.1	1.1	1.1	1.1	1.1	1.1	0	0	0	0	0	0	0	0	0	0
																								SGK2	10.4902	1.1	2.64e-19	1.1	1.1	1.1	1.1	0.0380923	1.1	1.1	1.1	0	0.170869	0	0	0	0	-0.0265574	0	0	0			ASB14	3.46624	1.1	0.0560072	1.1	1.1	1.1	1.1	0.203751	1.1	1.1	1.1	0	0.0266801	0	0	0	0	0.00933154	0	0	0
																								IFT52	40.0827	0.00236765	0.000512177	1.1	1.1	1.1	0.278985	1.1	1.1	1.1	1.1	0.172563	0.0857076	0	0	0	-0.0488973	0	0	0	0			PCDHA13	1.58137	1.1	1.1	1.1	1.1	1.1	1.1	1.1	1.1	1.1	1.1	0	0	0	0	0	0	0	0	0	0
																								TOX2	16.778	7.79e-23	1.1	1.1	1.1	1.1	0.284859	1.1	1.1	1.1	1.1	0.333815	0	0	0	0	-0.0242122	0	0	0	0			KLHL41	2.61813	1.1	1.1	1.1	1.1	1.1	1.1	1.1	1.1	1.1	1.1	0	0	0	0	0	0	0	0	0	0
																								OSER1	90.4318	1.1	1.1	1.1	1.1	1.1	1.1	1.1	1.1	1.1	1.1	0	0	0	0	0	0	0	0	0	0			CASTOR3	30.0577	1.1	1.1	1.1	0.0386198	1.1	1.1	1.1	1.1	0.422669	1.1	0	0	0	0.182221	0	0	0	0	0.0391063	0
																								GDAP1L1	60.164	1.49e-29	1.1	1.1	1.1	1.1	0.0890927	1.1	1.1	1.1	1.1	1.03186	0	0	0	0	-0.0950225	0	0	0	0			NME1	11.5049	6.07e-09	1.1	1.1	1.1	1.1	0.380608	1.1	1.1	1.1	1.1	0.345784	0	0	0	0	0.0237191	0	0	0	0
																								FITM2	19.275	0.208498	1.1	1.1	1.1	1.1	0.0105656	1.1	1.1	1.1	1.1	0.0317583	0	0	0	0	0.0561408	0	0	0	0			TNFSF12	5.84258	1.1	1.1	1.1	1.1	0.0621376	1.1	1.1	1.1	1.1	0.943824	0	0	0	0	0.20132	0	0	0	0	-0.00489659
																								TTPAL	14.5244	3.16e-13	1.1	1.1	1.1	1.1	0.0146906	1.1	1.1	1.1	1.1	0.126521	0	0	0	0	-0.0322008	0	0	0	0			CDRT4	2.044	1.1	1.1	1.1	1.1	1.1	1.1	1.1	1.1	1.1	1.1	0	0	0	0	0	0	0	0	0	0
																								SERINC3	245.299	1.86e-17	1.58e-12	1.1	1.1	4.15e-05	1.1	0.00123705	1.1	1.1	1.1	1.61249	0.488952	0	0	1.11299	0	0.17234	0	0	0			WBP1	7.68474	1.1	1.1	1.1	1.1	1.1	1.1	1.1	1.1	1.1	1.1	0	0	0	0	0	0	0	0	0	0
																								PKIG	124.997	2.35e-05	1.1	1.1	8.69e-06	1.1	1.1	1.1	1.1	0.0208871	1.1	0.51965	0	0	0.473161	0	0	0	0	-0.161111	0			MRPS17	12.1451	6.7e-06	1.1	1.1	1.1	1.1	0.65764	1.1	1.1	1.1	1.1	0.195423	0	0	0	0	0.00898761	0	0	0	0
																								ADA	12.0634	1.1	9.6e-10	1.1	1.1	1.1	1.1	0.966425	1.1	1.1	1.1	0	0.10332	0	0	0	0	0.000528328	0	0	0			C1orf226	2.10832	1.1	1.1	1.1	1.1	1.1	1.1	1.1	1.1	1.1	1.1	0	0	0	0	0	0	0	0	0	0
																								RIMS4	108.132	5.96e-06	1.1	1.1	1.1	1.1	0.624826	1.1	1.1	1.1	1.1	0.90457	0	0	0	0	0.0796742	0	0	0	0			ADSL	7.99397	0.152941	1.1	0.00139377	1.1	1.1	0.0129371	1.1	0.0821517	1.1	1.1	0.0338756	0	0.296149	0	0	0.0479599	0	-0.159327	0	0
																								YWHAB	349.678	9.18e-30	1.1	1.1	1.1	1.1	0.00521664	1.1	1.1	1.1	1.1	4.35435	0	0	0	0	0.662614	0	0	0	0			AMY2B	11.5761	1.1	1.1	1.1	2.31e-07	1.1	1.1	1.1	1.1	0.265738	1.1	0	0	0	0.160398	0	0	0	0	-0.0178033	0
																								PABPC1L	5.818	1.1	2.18e-05	1.1	1.83e-09	1.1	1.1	0.0795795	1.1	1.1	1.1	0	0.0207247	0	0.043241	0	0	-0.00717069	0	0	0			LY6G5B	1.81356	1.1	1.1	1.1	1.1	1.1	1.1	1.1	1.1	1.1	1.1	0	0	0	0	0	0	0	0	0	0
																								TOMM34	139.488	4.13e-23	1.1	1.1	1.1	1.1	0.136975	1.1	1.1	1.1	1.1	1.71198	0	0	0	0	0.170969	0	0	0	0			PSMB9	3.73753	1.1	1.1	1.1	1.1	0.00159276	1.1	1.1	1.1	1.1	0.804308	0	0	0	0	0.444264	0	0	0	0	0.0215996
																								STK4	28.5096	1.1	0.384297	1.1	1.1	1.1	1.1	0.834132	1.1	1.1	1.1	0	0.00973683	0	0	0	0	-0.00193695	0	0	0			PCDHGC3	45.6274	1.1	1.1	1.1	1.98e-22	1.1	1.1	1.1	1.1	0.370136	1.1	0	0	0	1.51024	0	0	0	0	-0.0578883	0
																								KCNS1	44.4473	1.33e-14	1.1	1.1	1.1	1.1	0.118316	1.1	1.1	1.1	1.1	1.07475	0	0	0	0	0.161998	0	0	0	0			SMKR1	3.18899	8.24e-07	1.1	1.1	1.1	1.1	0.524735	1.1	1.1	1.1	1.1	0.0766301	0	0	0	0	0.00454327	0	0	0	0
																								SLPI	8.32736	1.1	1.1	1.1	1.1	1.1	1.1	1.1	1.1	1.1	1.1	0	0	0	0	0	0	0	0	0	0			COX19	8.18052	1.1	1.1	1.1	1.1	1.1	1.1	1.1	1.1	1.1	1.1	0	0	0	0	0	0	0	0	0	0
																								SDC4	272.147	1.1	1.1	1.1	1.06e-07	1.1	1.1	1.1	1.1	0.708237	1.1	0	0	0	3.4491	0	0	0	0	0.158374	0			PPIL3	13.0376	0.00225635	1.1	1.1	1.1	1.1	0.0120467	1.1	1.1	1.1	1.1	0.0723262	0	0	0	0	-0.0445742	0	0	0	0
																								SYS1	18.1815	1.1	1.1	1.1	1.1	1.1	1.1	1.1	1.1	1.1	1.1	0	0	0	0	0	0	0	0	0	0			AQP1	73.8879	1.1	5.83e-06	1.1	1.1	1.1	1.1	0.958949	1.1	1.1	1.1	0	4.39498	0	0	0	0	-0.0249739	0	0	0
																								SYS1-DBNDD2	1663.4	1.1	7.17e-30	1.1	1.1	1.1	1.1	0.0108003	1.1	1.1	1.1	0	23.2438	0	0	0	0	3.10032	0	0	0			ISY1	7.17373	1.1	1.1	1.1	0.0565416	1.1	1.1	1.1	1.1	0.948736	1.1	0	0	0	0.0338037	0	0	0	0	-0.000628456	0
																								TP53TG5	32.8521	1.1	2.47e-35	1.1	1.1	1.1	1.1	5.19e-09	1.1	1.1	1.1	0	0.520863	0	0	0	0	-0.144101	0	0	0			PNMA2	276.117	3.27e-22	1.1	1.1	1.1	1.1	0.058329	1.1	1.1	1.1	1.1	8.35648	0	0	0	0	0.612781	0	0	0	0
																								DBNDD2	523.736	1.1	3.42e-38	1.1	1.1	1.1	1.1	0.618459	1.1	1.1	1.1	0	7.79092	0	0	0	0	-0.156429	0	0	0			PCDHGC5	24.6417	4.03e-17	1.1	1.1	1.1	1.1	0.0228275	1.1	1.1	1.1	1.1	0.819045	0	0	0	0	-0.090517	0	0	0	0
																								PIGT	118.757	0.492969	5.04e-13	1.1	1.1	1.1	0.154768	0.170617	1.1	1.1	1.1	0.103434	0.451272	0	0	0	0.172877	0.0829786	0	0	0			ARHGEF25	32.1603	3.24e-17	1.1	1.1	1.1	1.1	0.000991672	1.1	1.1	1.1	1.1	0.757311	0	0	0	0	0.121858	0	0	0	0
																								WFDC2	17.9458	1.1	1.1	1.1	1.1	1.1	1.1	1.1	1.1	1.1	1.1	0	0	0	0	0	0	0	0	0	0			TMEM189	9.70089	1.1	1.1	1.1	1.1	1.1	1.1	1.1	1.1	1.1	1.1	0	0	0	0	0	0	0	0	0	0
																								DNTTIP1	54.0407	4.44e-06	1.1	1.1	1.1	1.1	0.13714	1.1	1.1	1.1	1.1	0.188132	0	0	0	0	-0.0498801	0	0	0	0			RDH14	11.6043	0.0246383	1.1	1.1	1.1	1.1	0.785571	1.1	1.1	1.1	1.1	0.0850839	0	0	0	0	-0.00505582	0	0	0	0
																								TNNC2	12.6131	5.58e-05	1.1	1.1	1.1	1.1	0.343999	1.1	1.1	1.1	1.1	0.114158	0	0	0	0	-0.0221526	0	0	0	0			PLCXD2	2.44667	2.37e-13	1.1	1.1	1.1	0.0571063	0.0077317	1.1	1.1	1.1	1.1	0.112689	0	0	0	0.0937361	0.0155628	0	0	0	0
																								SNX21	42.8253	6.83e-05	1.1	1.1	0.000162446	1.1	0.0531103	1.1	1.1	1.1	1.1	0.121491	0	0	0.0742167	0	-0.0387013	0	0	0	0			NSUN6	17.7415	1.1	1.1	1.1	1.1	1.1	1.1	1.1	1.1	1.1	1.1	0	0	0	0	0	0	0	0	0	0
																								ACOT8	44.1919	1.1	1.1	1.1	1.1	1.1	1.1	1.1	1.1	1.1	1.1	0	0	0	0	0	0	0	0	0	0			YAE1	10.9724	1.1	1.1	1.1	1.1	1.1	1.1	1.1	1.1	1.1	1.1	0	0	0	0	0	0	0	0	0	0
																								ZSWIM3	8.40651	2.03e-06	1.1	1.1	1.1	1.1	0.93124	1.1	1.1	1.1	1.1	0.0514544	0	0	0	0	-0.000758625	0	0	0	0			CRCP	29.3032	1.1	1.1	1.1	1.1	0.268926	1.1	1.1	1.1	1.1	0.320002	0	0	0	0	0.186113	0	0	0	0	-0.125355
																								ZSWIM1	19.103	1.1	0.04648	1.1	1.1	1.1	1.1	0.413088	1.1	1.1	1.1	0	0.0197084	0	0	0	0	-0.00663468	0	0	0			RPL36A	1.4467	1.1	1.1	1.1	1.1	1.1	1.1	1.1	1.1	1.1	1.1	0	0	0	0	0	0	0	0	0	0
																								SPATA25	14.0198	1.1	0.0631298	1.1	1.1	1.1	1.1	0.11791	1.1	1.1	1.1	0	0.0190878	0	0	0	0	0.0132137	0	0	0			PDXP	5.06411	1.1	1.1	1.1	1.1	1.1	1.1	1.1	1.1	1.1	1.1	0	0	0	0	0	0	0	0	0	0
																								NEURL2	15.6945	1.1	1.1	1.1	1.1	1.1	1.1	1.1	1.1	1.1	1.1	0	0	0	0	0	0	0	0	0	0			CD302	3.39655	1.1	1.1	1.1	1.1	0.000188804	1.1	1.1	1.1	1.1	0.104776	0	0	0	0	0.188321	0	0	0	0	0.0510132
																								CTSA	51.0397	0.000145569	1.1	1.1	0.000643763	1.1	1.1	1.1	1.1	0.602253	1.1	0.141319	0	0	0.108582	0	0	0	0	0.0109584	0			ATP5MF	24.0862	0.000160693	1.1	1.1	1.1	1.1	0.271892	1.1	1.1	1.1	1.1	0.348747	0	0	0	0	0.0486074	0	0	0	0
																								PLTP	156.633	1.1	1.1	1.1	3.18e-13	1.1	1.1	1.1	1.1	0.0243683	1.1	0	0	0	1.67077	0	0	0	0	0.319342	0			AC244197.3	1.95584	1.1	1.1	1.1	1.1	1.1	1.1	1.1	1.1	1.1	1.1	0	0	0	0	0	0	0	0	0	0
																								PCIF1	59.3721	1.1	1.1	1.1	1.1	1.1	1.1	1.1	1.1	1.1	1.1	0	0	0	0	0	0	0	0	0	0			ARPC4	32.5372	0.0154429	1.1	1.1	1.1	1.1	0.937966	1.1	1.1	1.1	1.1	0.19801	0	0	0	0	0.00311153	0	0	0	0
																								ZNF335	13.4277	7.82e-06	1.1	1.1	1.1	1.1	0.725283	1.1	1.1	1.1	1.1	0.042684	0	0	0	0	0.00273838	0	0	0	0			CORT	2.37994	5.32e-05	1.1	1.1	1.1	1.1	0.481215	1.1	1.1	1.1	1.1	0.0573876	0	0	0	0	0.00472667	0	0	0	0
																								SLC12A5	112.921	9.4e-36	1.1	1.1	1.1	1.1	0.905504	1.1	1.1	1.1	1.1	2.53302	0	0	0	0	-0.0134297	0	0	0	0			ARPC1A	76.3088	2.17e-14	1.1	1.1	1.1	0.000100389	1.1	1.1	1.1	1.1	0.726092	0.932329	0	0	0	1.54402	0	0	0	0	-0.0825652
																								NCOA5	53.1108	1.1	1.1	1.1	1.1	1.1	1.1	1.1	1.1	1.1	1.1	0	0	0	0	0	0	0	0	0	0			TMEFF1	1.24932	1.1	1.1	1.1	1.1	1.1	1.1	1.1	1.1	1.1	1.1	0	0	0	0	0	0	0	0	0	0
																								CD40	11.3706	1.1	1.1	1.1	0.000678857	0.000524225	1.1	1.1	1.1	1.1	0.185268	0	0	0	0.0562565	0.189404	0	0	0	0	0.0649166			ATP5PO	13.9425	3.66e-07	1.1	1.1	1.1	0.012274	1.1	1.1	1.1	1.1	0.129349	0.252121	0	0	0	0.438996	0	0	0	0	-0.168048
																								CDH22	18.4635	6.64e-18	1.1	1.1	1.1	1.1	0.0302181	1.1	1.1	1.1	1.1	0.55928	0	0	0	0	-0.100606	0	0	0	0			PLEKHO2	21.3209	1.1	1.1	6.05e-09	3.09e-21	1.1	1.1	1.1	0.238949	1.1	1.1	0	0	1.35776	0.612251	0	0	0	0.162393	0	0
																								SLC35C2	36.2945	1.1	0.0285058	1.1	8.06e-06	1.1	1.1	1.1	1.1	0.000220128	1.1	0	0.0390281	0	0.195659	0	0	0	0	-0.111139	0			C8orf58	2.64436	1.1	1.1	1.1	1.1	1.1	1.1	1.1	1.1	1.1	1.1	0	0	0	0	0	0	0	0	0	0
																								ELMO2	66.6408	1.1	1.1	1.1	1.1	1.1	1.1	1.1	1.1	1.1	1.1	0	0	0	0	0	0	0	0	0	0			PISD	28.6215	4.36e-13	1.1	1.1	1.1	1.1	0.332709	1.1	1.1	1.1	1.1	0.376946	0	0	0	0	0.0214534	0	0	0	0
																								ZNF334	8.08975	1.1	1.1	1.1	1.1	1.1	1.1	1.1	1.1	1.1	1.1	0	0	0	0	0	0	0	0	0	0			HOGA1	3.02271	1.1	0.00091513	1.1	1.1	1.1	1.1	0.523925	1.1	1.1	1.1	0	0.0531115	0	0	0	0	0.00523568	0	0	0
																								SLC13A3	16.1166	1.1	0.000176169	1.1	1.1	1.1	1.1	0.472398	1.1	1.1	1.1	0	0.0770148	0	0	0	0	0.011721	0	0	0			AC079447.1	2.41262	1.1	1.1	1.1	1.1	1.1	1.1	1.1	1.1	1.1	1.1	0	0	0	0	0	0	0	0	0	0
																								TP53RK	16.2025	1.1	1.1	1.1	1.1	1.1	1.1	1.1	1.1	1.1	1.1	0	0	0	0	0	0	0	0	0	0			PI4KA	92.787	3.47e-18	1.1	1.1	1.1	1.1	0.785336	1.1	1.1	1.1	1.1	1.7448	0	0	0	0	0.0215646	0	0	0	0
																								SLC2A10	11.3962	1.1	1.1	1.1	0.0142559	1.1	1.1	1.1	1.1	0.508196	1.1	0	0	0	0.063348	0	0	0	0	0.0117965	0			AMACR	1.45689	6.05e-06	0.00800646	1.1	1.1	1.1	0.355207	1.1	1.1	1.1	1.1	0.0460378	0.0201374	0	0	0	0.00346791	0	0	0	0
																								EYA2	16.1766	1.1	1.1	1.1	3.5e-14	1.1	1.1	1.1	1.1	0.786249	1.1	0	0	0	0.285364	0	0	0	0	-0.00614852	0			ARHGDIG	60.3393	2.26e-17	1.1	1.1	1.1	1.1	0.132851	1.1	1.1	1.1	1.1	1.44408	0	0	0	0	0.10281	0	0	0	0
																								ZMYND8	56.3773	1.1	1.1	1.1	1.1	1.1	1.1	1.1	1.1	1.1	1.1	0	0	0	0	0	0	0	0	0	0			TCP10L	5.46629	1.1	1.1	1.1	1.1	1.1	1.1	1.1	1.1	1.1	1.1	0	0	0	0	0	0	0	0	0	0
																								NCOA3	15.9943	1.1	1.1	1.1	1.1	0.00258707	1.1	1.1	1.1	1.1	0.000162325	0	0	0	0	0.101437	0	0	0	0	0.111745			ARFGAP3	27.5388	1.1	1.1	1.79e-05	1.1	1.1	1.1	1.1	0.56023	1.1	1.1	0	0	1.21221	0	0	0	0	-0.101827	0	0
																								SULF2	37.3408	1.1	1.1	1.1	1.1	6.73e-07	1.1	1.1	1.1	1.1	0.102195	0	0	0	0	0.900458	0	0	0	0	-0.242957			C22orf39	16.4971	0.00548715	1.1	1.1	1.1	1.1	0.106404	1.1	1.1	1.1	1.1	0.112134	0	0	0	0	0.031958	0	0	0	0
																								PREX1	161.374	1.1	1.94e-12	1.1	1.5e-05	1.1	1.1	0.000168159	1.1	1.1	1.1	0	0.772688	0	0.612762	0	0	0.327963	0	0	0			PEG10	84.3982	0.000724299	1.1	1.1	1.1	1.1	0.0936879	1.1	1.1	1.1	1.1	1.03092	0	0	0	0	0.248048	0	0	0	0
																								ARFGEF2	48.5095	0.00245874	1.1	1.1	1.1	1.1	0.000110671	1.1	1.1	1.1	1.1	0.133148	0	0	0	0	0.148125	0	0	0	0			EIF6	22.3643	0.0115789	1.1	2.36e-05	1.1	1.1	0.0550551	1.1	0.0236954	1.1	1.1	0.193204	0	1.27911	0	0	0.117371	0	-0.665838	0	0
																								CSE1L	118.264	0.618761	5.88e-08	1.1	1.1	1.1	8.47e-05	1.1	1.1	1.1	1.1	0.0346329	0.169849	0	0	0	0.230912	0	0	0	0			PCDHGC4	11.1136	6.39e-12	1.1	1.1	1.1	1.1	0.0368316	1.1	1.1	1.1	1.1	0.229658	0	0	0	0	-0.0308534	0	0	0	0
																								STAU1	147.147	1.1	1.1	1.1	1.1	1.1	1.1	1.1	1.1	1.1	1.1	0	0	0	0	0	0	0	0	0	0			MRPL20	20.7955	0.00776216	1.1	1.1	1.1	0.000817722	0.0637457	1.1	1.1	1.1	0.0791755	0.163197	0	0	0	0.862821	0.0733977	0	0	0	-0.394957
																								DDX27	30.6101	1.1	1.1	1.1	1.1	1.1	1.1	1.1	1.1	1.1	1.1	0	0	0	0	0	0	0	0	0	0			ARPIN	8.20517	0.058798	1.1	1.1	0.000357191	0.00016217	1.1	1.1	1.1	0.453334	1.1	0.0657577	0	0	0.102068	0.432039	0	0	0	-0.0105421	0
																								ZNFX1	29.5062	1.1	0.0848374	1.1	9.08e-06	0.0723768	1.1	1.1	1.1	1.1	0.439897	0	0.0186084	0	0.0953015	0.119989	0	0	0	0	0.0474945			HLA-DMB	3.67145	1.1	1.1	6.42e-12	1.1	1.1	1.1	1.1	0.282587	1.1	1.1	0	0	0.683878	0	0	0	0	0.0588462	0	0
																								KCNB1	76.2363	1.39e-29	1.1	1.1	1.1	1.1	0.351473	1.1	1.1	1.1	1.1	1.48044	0	0	0	0	0.0742837	0	0	0	0			DECR2	2.9576	0.000163477	1.1	1.1	1.1	1.1	0.012503	1.1	1.1	1.1	1.1	0.030025	0	0	0	0	-0.0118117	0	0	0	0
																								PTGIS	2.38752	3.23e-09	1.1	1.1	1.1	1.12e-06	1.1	1.1	1.1	1.1	0.482008	0.0372659	0	0	0	0.0719942	0	0	0	0	-0.00832176			CNTF	2.29449	1.1	0.018472	1.1	1.1	1.1	1.1	0.465285	1.1	1.1	1.1	0	0.0260884	0	0	0	0	0.0042019	0	0	0
																								B4GALT5	65.7666	4.39e-11	1.1	1.1	1.1	1.1	0.0111381	1.1	1.1	1.1	1.1	0.40781	0	0	0	0	0.122579	0	0	0	0			RTL5	16.8438	1.08e-09	1.1	1.1	1.1	1.1	0.132575	1.1	1.1	1.1	1.1	0.210659	0	0	0	0	0.0233621	0	0	0	0
																								SLC9A8	20.7784	1.1	1.1	1.1	0.00461112	1.1	1.1	1.1	1.1	0.4821	1.1	0	0	0	0.0592174	0	0	0	0	-0.0100971	0			AP5Z1	9.8851	1.1	1.1	1.1	1.1	1.1	1.1	1.1	1.1	1.1	1.1	0	0	0	0	0	0	0	0	0	0
																								SPATA2	57.3488	0.000132085	1.1	1.1	1.1	1.1	0.0687058	1.1	1.1	1.1	1.1	0.2463	0	0	0	0	0.0978738	0	0	0	0			ERVW-1	5.9176	1.1	0.00189429	1.1	1.1	1.1	1.1	0.666245	1.1	1.1	1.1	0	0.0742131	0	0	0	0	0.00534108	0	0	0
																								RNF114	178.752	1.1	0.0374977	1.1	1.1	7.54e-06	1.1	0.00399403	1.1	1.1	1.1	0	0.184527	0	0	1.5339	0	0.220004	0	0	0			MRPL33	24.071	1.1	1.1	0.00938118	1.1	1.1	1.1	1.1	0.716995	1.1	1.1	0	0	0.567838	0	0	0	0	-0.0507385	0	0
																								SNAI1	7.9709	1.1	1.1	1.1	1.1	1.1	1.1	1.1	1.1	1.1	1.1	0	0	0	0	0	0	0	0	0	0			MICAL3	18.2549	1.1	1.1	1.1	1.1	1.1	1.1	1.1	1.1	1.1	1.1	0	0	0	0	0	0	0	0	0	0
																								TMEM189-UBE2V1	249.266	4.62e-09	1.1	1.1	1.1	1.1	0.338041	1.1	1.1	1.1	1.1	0.738178	0	0	0	0	-0.0951351	0	0	0	0			PCDHAC2	10.5426	1.54e-21	1.1	1.1	1.1	1.1	0.371487	1.1	1.1	1.1	1.1	0.303167	0	0	0	0	-0.0106916	0	0	0	0
																								UBE2V1	109.231	8.01e-18	1.1	1.1	1.1	1.1	0.000721219	1.1	1.1	1.1	1.1	0.657723	0	0	0	0	-0.188207	0	0	0	0			PRAF2	4.58678	0.00313581	1.1	1.1	1.1	1.1	0.759648	1.1	1.1	1.1	1.1	0.0511661	0	0	0	0	0.00255335	0	0	0	0
																								TMEM189	117.99	8.51e-15	4.5e-11	1.1	1.1	1.1	0.442724	1.1	1.1	1.1	1.1	0.443405	0.1551	0	0	0	-0.030496	0	0	0	0			STMP1	13.1255	1.1	1.1	1.1	2.94e-06	1.1	1.1	1.1	1.1	0.146333	1.1	0	0	0	0.139826	0	0	0	0	-0.0229052	0
																								CEBPB	106.057	1.1	1.1	1.1	1.1	1.1	1.1	1.1	1.1	1.1	1.1	0	0	0	0	0	0	0	0	0	0			KCTD7	14.1923	1.1	0.0143678	1.1	1.1	1.1	1.1	0.455692	1.1	1.1	1.1	0	0.0699769	0	0	0	0	0.0111735	0	0	0
																								PTPN1	42.5731	1.1	6.57e-06	1.1	1.1	1.1	1.1	0.379789	1.1	1.1	1.1	0	0.070404	0	0	0	0	0.0108324	0	0	0			PALM2	16.94	4e-05	0.0028187	1.1	1.1	1.1	1.1	0.661529	1.1	1.1	1.1	0.288197	0.17931	0	0	0	0	0.0121107	0	0	0
																								FAM65C	3.19988	1.1	1.1	1.1	1.1	2.96e-05	1.1	1.1	1.1	1.1	0.482387	0	0	0	0	0.126492	0	0	0	0	0.0166908			C4orf48	10.4294	1.1	1.1	1.1	1.1	1.1	1.1	1.1	1.1	1.1	1.1	0	0	0	0	0	0	0	0	0	0
																								PARD6B	3.55472	1.1	1.1	1.1	1.1	1.1	1.1	1.1	1.1	1.1	1.1	0	0	0	0	0	0	0	0	0	0			NAA80	3.66426	0.00159078	1.1	1.1	1.1	0.542065	0.263547	1.1	1.1	1.1	1.1	0.05845	0	0	0	0.0437899	-0.0093477	0	0	0	0
																								BCAS4	62.686	7.27e-16	1.1	1.1	1.1	1.1	0.0995874	1.1	1.1	1.1	1.1	0.573215	0	0	0	0	-0.0854173	0	0	0	0			IL10RB	3.9008	1.1	1.1	9.77e-05	1.1	1.1	1.1	1.1	0.975917	1.1	1.1	0	0	0.162101	0	0	0	0	0.000779252	0	0
																								ADNP	93.3622	1.1	1.1	1.1	1.1	1.1	1.1	1.1	1.1	1.1	1.1	0	0	0	0	0	0	0	0	0	0			ZNF487	9.22594	1.1	1.1	1.1	1.1	1.1	1.1	1.1	1.1	1.1	1.1	0	0	0	0	0	0	0	0	0	0
																								DPM1	155.062	0.00171835	1.1	1.1	1.1	1.1	0.485269	1.1	1.1	1.1	1.1	0.333242	0	0	0	0	-0.0621859	0	0	0	0			WDR92	4.51096	1.1	1.1	1.1	1.1	1.1	1.1	1.1	1.1	1.1	1.1	0	0	0	0	0	0	0	0	0	0
																								MOCS3	11.3338	1.15e-20	4.57e-05	1.1	1.1	1.1	0.0152495	1.1	1.1	1.1	1.1	0.162633	0.0252148	0	0	0	0.0277969	0	0	0	0			NME2	1.41284	1.1	1.1	1.1	1.1	1.1	1.1	1.1	1.1	1.1	1.1	0	0	0	0	0	0	0	0	0	0
																								KCNG1	7.82705	7.21e-05	1.1	1.1	1.1	1.1	0.100009	1.1	1.1	1.1	1.1	0.119456	0	0	0	0	-0.0409489	0	0	0	0			TTC4	1.59322	1.1	1.1	1.1	1.1	1.1	1.1	1.1	1.1	1.1	1.1	0	0	0	0	0	0	0	0	0	0
																								NFATC2	3.67519	1.1	1.1	0.065925	1.1	1.1	1.1	1.1	0.022949	1.1	1.1	0	0	0.0969982	0	0	0	0	0.0800329	0	0			JMJD7	1.80545	1.1	1.1	1.1	1.1	1.1	1.1	1.1	1.1	1.1	1.1	0	0	0	0	0	0	0	0	0	0
																								ATP9A	170.067	2.81e-16	0.00388895	1.1	1.1	1.1	0.000207713	1.1	1.1	1.1	1.1	1.34047	0.174772	0	0	0	0.429059	0	0	0	0			MRPS6	8.63485	1.1	1.1	1.1	1.1	1.1	1.1	1.1	1.1	1.1	1.1	0	0	0	0	0	0	0	0	0	0
																								ZFP64	7.72693	1.12e-11	1.1	1.1	1.1	1.1	0.976581	1.1	1.1	1.1	1.1	0.0548528	0	0	0	0	0.000181207	0	0	0	0			ZNF512	10.1206	0.0706679	1.1	1.1	1.1	0.174395	1.1	1.1	1.1	1.1	0.88304	0.0472205	0	0	0	0.129089	0	0	0	0	-0.00862507
																								TSHZ2	5.6074	3.94e-18	1.1	1.1	1.1	1.1	0.00941222	1.1	1.1	1.1	1.1	0.109093	0	0	0	0	0.0237599	0	0	0	0			NFS1	12.0141	3.03e-08	1.1	1.1	1.1	1.1	0.981327	1.1	1.1	1.1	1.1	0.161708	0	0	0	0	-0.000311572	0	0	0	0
																								ZNF217	8.60194	1.1	1.53e-06	1.1	1.58e-08	0.000660911	1.1	1.1	1.1	1.1	0.25038	0	0.0210193	0	0.0481253	0.0916421	0	0	0	0	0.0274357			DDOST	48.5472	0.0304641	1.1	1.1	1.1	1.29e-06	1.1	1.1	1.1	1.1	0.0941921	0.309186	0	0	0	2.67843	0	0	0	0	-0.54056
																								BCAS1	226.501	1.1	3.75e-13	1.1	1.1	1.1	1.1	3.48e-05	1.1	1.1	1.1	0	5.73996	0	0	0	0	-2.47227	0	0	0			TMEM199	3.78017	0.0672097	0.0723635	1.1	1.1	1.1	0.180433	0.195001	1.1	1.1	1.1	0.0351915	0.0309945	0	0	0	0.018045	-0.0184779	0	0	0
																								PFDN4	88.9924	5.58e-20	0.0242742	1.1	1.1	1.1	0.108715	1.1	1.1	1.1	1.1	0.984635	0.0855327	0	0	0	-0.113952	0	0	0	0			P2RY11	3.96682	1.1	1.1	1.1	1.1	1.1	1.1	1.1	1.1	1.1	1.1	0	0	0	0	0	0	0	0	0	0
																								DOK5	40.1448	0.000567033	1.1	1.1	5.64e-11	1.1	0.0930443	1.1	1.1	1.1	1.1	0.271846	0	0	0.350298	0	-0.0875725	0	0	0	0			TMEM141	13.6475	0.0198476	1.1	1.1	1.1	1.1	0.623411	1.1	1.1	1.1	1.1	0.10741	0	0	0	0	-0.0111233	0	0	0	0
																								CBLN4	26.8078	3.45e-34	1.1	1.1	1.1	1.1	0.00200892	1.1	1.1	1.1	1.1	1.3904	0	0	0	0	-0.206659	0	0	0	0			IFITM10	6.27094	2.76e-07	1.1	1.1	1.1	1.1	0.86402	1.1	1.1	1.1	1.1	0.126897	0	0	0	0	0.00193428	0	0	0	0
																								FAM210B	100.237	1.1	1.1	1.1	1.27e-13	1.1	1.1	1.1	1.1	0.00143219	1.1	0	0	0	0.761852	0	0	0	0	-0.204445	0			DBNDD2	27.3019	0.180802	1.03e-19	1.1	1.1	1.1	1.1	0.627217	1.1	1.1	1.1	0.132851	0.955755	0	0	0	0	-0.0200937	0	0	0
																								AURKA	3.57007	1.1	0.000175765	1.1	1.1	1.1	1.1	0.000604997	1.1	1.1	1.1	0	0.00759017	0	0	0	0	-0.00711441	0	0	0			ETV5	23.4675	6.16e-05	1.1	1.1	1.1	1.1	0.0790701	1.1	1.1	1.1	1.1	0.340332	0	0	0	0	-0.0755204	0	0	0	0
																								CSTF1	33.2436	2.77e-09	0.00085371	1.1	1.1	1.1	1.1	0.00385194	1.1	1.1	1.1	0.169354	0.0391286	0	0	0	0	0.0305747	0	0	0			RBM12	26.0264	1.1	1.1	1.1	1.1	1.1	1.1	1.1	1.1	1.1	1.1	0	0	0	0	0	0	0	0	0	0
																								RTFDC1	174.436	1.1	1.02e-11	1.1	5.54e-09	0.000180132	1.1	0.134985	1.1	1.1	1.1	0	0.268597	0	0.35089	0.550291	0	0.0460241	0	0	0			ERVFRD-1	2.66254	1.1	1.1	1.1	1.1	1.1	1.1	1.1	1.1	1.1	1.1	0	0	0	0	0	0	0	0	0	0
																								FAM209A	134.083	0.165104	0.00258872	1.1	0.0498641	2.58e-05	0.576286	0.00810308	1.1	0.612788	0.0464131	0.249199	0.182544	0	0.260293	1.23579	-0.0689872	0.169431	0	0.0693102	-0.753976			SCARF2	2.66905	1.1	1.1	1.1	1.1	1.1	1.1	1.1	1.1	1.1	1.1	0	0	0	0	0	0	0	0	0	0
																								TFAP2C	4.28689	1.1	1.1	1.1	1.83e-10	1.1	1.1	1.1	1.1	0.611893	1.1	0	0	0	0.067772	0	0	0	0	0.0033863	0			APOBEC3C	1.65093	1.1	1.1	1.1	1.1	0.00077241	1.1	1.1	1.1	1.1	0.254103	0	0	0	0	0.164801	0	0	0	0	0.0349093
																								BMP7	44.399	1.1	1.1	1.1	5.33e-20	1.1	1.1	1.1	1.1	0.363422	1.1	0	0	0	0.603765	0	0	0	0	-0.0337311	0			CCDC13	2.63461	1.1	0.00385645	1.1	1.1	1.1	1.1	0.0344022	1.1	1.1	1.1	0	0.033263	0	0	0	0	0.0127063	0	0	0
																								RAE1	19.1521	1.35e-21	1.1	1.1	1.1	1.1	0.905283	1.1	1.1	1.1	1.1	0.223636	0	0	0	0	0.00188305	0	0	0	0			ASPRV1	9.21865	1.1	0.0112225	1.1	1.1	1.1	1.1	0.89106	1.1	1.1	1.1	0	0.0880962	0	0	0	0	-0.00247169	0	0	0
																								MTRNR2L3	3.01886	1.1	1.1	1.1	1.1	1.1	1.1	1.1	1.1	1.1	1.1	0	0	0	0	0	0	0	0	0	0			UBE2V1	5.71444	1.1	1.1	1.1	1.1	1.1	1.1	1.1	1.1	1.1	1.1	0	0	0	0	0	0	0	0	0	0
																								RBM38	49.8072	1.1	1.1	1.1	1.1	0.440468	1.1	1.1	1.1	1.1	0.0816842	0	0	0	0	0.165976	0	0	0	0	0.327624			PTCHD4	5.43813	3.23e-07	1.1	1.1	1.1	1.1	0.106052	1.1	1.1	1.1	1.1	0.108584	0	0	0	0	0.0158086	0	0	0	0
																								PMEPA1	32.7472	1.1	0.493404	1.1	1.1	0.000777391	1.1	1.1	1.1	1.1	0.0233889	0	0.0146384	0	0	0.457211	0	0	0	0	-0.26254			C4A	3.31035	1.1	1.1	0.000186422	1.1	1.1	1.1	1.1	0.275318	1.1	1.1	0	0	0.462336	0	0	0	0	0.0813223	0	0
																								RAB22A	32.0278	5.62e-12	0.0184269	1.1	1.1	1.1	1.1	0.803593	1.1	1.1	1.1	0.260318	0.0365391	0	0	0	0	-0.0034511	0	0	0			HBB	156.43	1.1	1.1	1.1	0.000355093	1.1	1.1	1.1	1.1	0.128472	1.1	0	0	0	10.3338	0	0	0	0	-2.39387	0
																								VAPB	57.7152	0.000428449	7.23e-09	1.1	1.1	1.1	0.0486714	9.78e-05	1.1	1.1	1.1	0.292074	0.184711	0	0	0	0.131805	-0.137034	0	0	0			N4BP2L2	30.2638	1.1	0.000122124	1.1	1.1	1.1	1.1	0.602937	1.1	1.1	1.1	0	0.238318	0	0	0	0	0.0164411	0	0	0
																								STX16	142.244	1.1	0.00980015	1.1	1.1	1.1	1.1	0.00440222	1.1	1.1	1.1	0	0.168401	0	0	0	0	0.154541	0	0	0			ZNF585B	9.69196	0.650946	1.1	1.1	1.1	1.1	0.899517	1.1	1.1	1.1	1.1	0.00572842	0	0	0	0	0.00079301	0	0	0	0
																								STX16-NPEPL1	67.1456	1.1	0.548617	1.1	1.1	1.1	1.1	8.32e-06	1.1	1.1	1.1	0	0.0236533	0	0	0	0	0.153069	0	0	0			CEBPA	4.77297	1.1	1.1	1.1	1.1	1.1	1.1	1.1	1.1	1.1	1.1	0	0	0	0	0	0	0	0	0	0
																								NPEPL1	14.4038	1.1	0.888711	1.1	1.1	1.1	1.1	0.429756	1.1	1.1	1.1	0	0.0020047	0	0	0	0	0.00934325	0	0	0			H2AFJ	4.92961	1.1	0.00492721	1.1	1.1	1.1	1.1	0.748028	1.1	1.1	1.1	0	0.0727694	0	0	0	0	0.0043012	0	0	0
																								GNAS	480.372	4.68e-12	1.1	1.1	1.1	1.1	0.695977	1.1	1.1	1.1	1.1	3.93133	0	0	0	0	-0.168725	0	0	0	0			UBAP1L	16.3137	1.1	1.1	1.1	1.1	1.1	1.1	1.1	1.1	1.1	1.1	0	0	0	0	0	0	0	0	0	0
																								NELFCD	40.8255	1.1	0.0141987	1.1	0.000867021	1.1	1.1	1.1	1.1	0.434208	1.1	0	0.030667	0	0.0999724	0	0	0	0	-0.015915	0			PGAM5	28.8626	4.15e-06	1.1	1.1	1.1	1.1	0.230114	1.1	1.1	1.1	1.1	0.31803	0	0	0	0	0.0389083	0	0	0	0
																								CTSZ	150.133	1.1	1.1	0.00251065	1.1	1.1	1.1	1.1	0.196309	1.1	1.1	0	0	4.11539	0	0	0	0	1.14036	0	0			ZCCHC3	12.6713	0.0273657	1.1	1.1	1.1	1.1	0.442192	1.1	1.1	1.1	1.1	0.067154	0	0	0	0	0.0114655	0	0	0	0
																								TUBB1	5.92744	1.1	1.1	1.1	1.1	1.1	1.1	1.1	1.1	1.1	1.1	0	0	0	0	0	0	0	0	0	0			TWF2	22.2312	1.71e-10	1.1	1.1	1.1	1.1	0.847083	1.1	1.1	1.1	1.1	0.422794	0	0	0	0	0.00562382	0	0	0	0
																								ATP5E	153.962	1.1	1.1	1.1	1.1	1.1	1.1	1.1	1.1	1.1	1.1	0	0	0	0	0	0	0	0	0	0			MARS2	12.6062	0.323241	1.1	1.1	1.1	1.1	0.157754	1.1	1.1	1.1	1.1	0.0361449	0	0	0	0	0.0257365	0	0	0	0
																								SLMO2	76.8115	1.1	1.1	0.116435	0.130014	0.00160328	1.1	1.1	0.723847	0.0785859	0.0595867	0	0	1.07069	0.153502	0.666373	0	0	-0.242248	0.203764	-0.527613			USP51	4.11043	0.000540996	1.1	1.1	1.1	0.00154753	1.1	1.1	1.1	1.1	0.240649	0.0709832	0	0	0	0.234904	0	0	0	0	-0.052945
																								ZNF831	2.3164	1.09e-19	1.1	1.1	1.1	1.1	0.625225	1.1	1.1	1.1	1.1	0.0382577	0	0	0	0	0.00143076	0	0	0	0			BCKDHA	1.51184	1.1	1.1	1.1	1.1	1.1	1.1	1.1	1.1	1.1	1.1	0	0	0	0	0	0	0	0	0	0
																								EDN3	5.32784	0.00132791	1.1	1.1	1.1	3.88e-12	1.1	1.1	1.1	1.1	0.00297638	0.0725702	0	0	0	0.496106	0	0	0	0	-0.155108			CDK11B	12.8705	1.1	1.1	1.1	1.1	1.1	1.1	1.1	1.1	1.1	1.1	0	0	0	0	0	0	0	0	0	0
																								PHACTR3	105.825	1.1	2.01e-08	1.1	1.1	1.1	1.1	0.0903146	1.1	1.1	1.1	0	0.427236	0	0	0	0	-0.0993637	0	0	0			PCDHAC1	2.58828	3.29e-13	1.1	1.1	1.1	1.1	0.0617928	1.1	1.1	1.1	1.1	0.0634078	0	0	0	0	-0.00700436	0	0	0	0
																								SYCP2	8.29437	1.1	1.1	1.1	1.1	1.1	1.1	1.1	1.1	1.1	1.1	0	0	0	0	0	0	0	0	0	0			POU5F2	3.0018	1.1	1.1	1.1	1.1	1.1	1.1	1.1	1.1	1.1	1.1	0	0	0	0	0	0	0	0	0	0
																								FAM217B	77.53	1.58e-26	1.1	1.1	0.000316703	1.1	1.1	1.1	1.1	0.0133763	1.1	0.791346	0	0	0.199573	0	0	0	0	-0.0917592	0			PCP4L1	19.4952	3.28e-13	1.1	1.1	1.1	1.1	0.284239	1.1	1.1	1.1	1.1	0.75839	0	0	0	0	0.0474167	0	0	0	0
																								PPP1R3D	20.0373	1.1	1.1	1.1	2.73e-08	1.1	1.1	1.1	1.1	0.393179	1.1	0	0	0	0.185562	0	0	0	0	0.0185691	0			ABHD14A	13.7635	1.52e-11	0.0780113	1.1	1.1	0.0189834	0.0485148	1.1	1.1	1.1	1.1	0.384096	0.067949	0	0	0.384935	0.0371407	0	0	0	0
																								CDH26	2.95576	1.1	0.133182	1.1	1.1	1.1	1.1	0.00938547	1.1	1.1	1.1	0	0.00552297	0	0	0	0	0.00779939	0	0	0			RBM14-RBM4	2.64121	0.0187651	1.1	1.1	1.1	1.1	0.271718	1.1	1.1	1.1	1.1	0.0296369	0	0	0	0	-0.00737344	0	0	0	0
																								CDH4	20.6616	1.56e-06	1.1	1.1	6.56e-12	1.1	1.1	1.1	1.1	0.0598806	1.1	0.137867	0	0	0.181307	0	0	0	0	-0.0300678	0			FMN1	17.6845	1.52e-09	1.1	1.1	1.1	1.1	0.711564	1.1	1.1	1.1	1.1	0.347225	0	0	0	0	-0.00945189	0	0	0	0
																								TAF4	6.4269	1.1	0.0102412	1.1	1.1	1.1	1.1	0.791404	1.1	1.1	1.1	0	0.00909652	0	0	0	0	0.000757414	0	0	0			HAUS5	5.62825	1.1	0.000643867	1.1	1.1	1.1	1.1	0.159231	1.1	1.1	1.1	0	0.0473315	0	0	0	0	0.010111	0	0	0
																								LSM14B	97.3716	1.44e-15	1.1	1.1	1.1	1.1	0.0116176	1.1	1.1	1.1	1.1	0.57273	0	0	0	0	-0.133839	0	0	0	0			PCDHA11	3.14729	3.29e-11	1.1	1.1	1.1	1.1	0.504189	1.1	1.1	1.1	1.1	0.0625684	0	0	0	0	0.00274511	0	0	0	0
																								PSMA7	243.976	0.22028	1.1	1.1	1.1	1.1	0.914528	1.1	1.1	1.1	1.1	0.187054	0	0	0	0	0.0140009	0	0	0	0			TMEM150C	30.1879	2.72e-07	1.1	1.1	1.71e-07	1.1	0.151665	1.1	1.1	1.1	1.1	0.520082	0	0	0.452705	0	-0.0567188	0	0	0	0
																								SS18L1	35.1535	2.2e-10	1.1	1.1	1.1	1.1	0.872348	1.1	1.1	1.1	1.1	0.297964	0	0	0	0	0.00584578	0	0	0	0			ZNF286B	1.78439	0.0289079	0.000709094	1.1	1.1	1.1	0.0413085	0.0893057	1.1	1.1	1.1	0.0196479	0.02793	0	0	0	0.0127396	-0.0112648	0	0	0
																								MTG2	15.4509	1.1	1.1	1.1	1.1	1.1	1.1	1.1	1.1	1.1	1.1	0	0	0	0	0	0	0	0	0	0			ZNF324B	7.20084	1.17e-11	1.1	1.1	1.1	1.1	0.0703784	1.1	1.1	1.1	1.1	0.115648	0	0	0	0	-0.0136875	0	0	0	0
																								HRH3	54.0907	1.1	1.1	1.1	1.1	1.1	1.1	1.1	1.1	1.1	1.1	0	0	0	0	0	0	0	0	0	0			ZNF564	1.61671	1.1	1.1	1.1	1.1	1.1	1.1	1.1	1.1	1.1	1.1	0	0	0	0	0	0	0	0	0	0
																								OSBPL2	62.8749	1.1	1.1	1.1	0.0247897	1.1	1.1	1.1	1.1	0.376876	1.1	0	0	0	0.145816	0	0	0	0	0.0397536	0			HS3ST5	6.03686	0.000623202	2.28e-05	1.1	1.1	1.1	0.286407	1.1	1.1	1.1	1.1	0.0846417	0.0842527	0	0	0	0.00998906	0	0	0	0
																								ADRM1	139.541	1.1	1.1	1.1	1.1	1.1	1.1	1.1	1.1	1.1	1.1	0	0	0	0	0	0	0	0	0	0			PDCD6	12.3425	0.000193608	1.1	1.1	1.1	1.1	0.357377	1.1	1.1	1.1	1.1	0.149986	0	0	0	0	-0.0180083	0	0	0	0
																								LAMA5	19.918	1.1	1.1	1.1	1.1	0.0841378	1.1	1.1	1.1	1.1	1.67e-05	0	0	0	0	0.154722	0	0	0	0	0.348648			TMEM158	5.46047	9.89e-05	1.1	1.1	1.1	1.1	0.645201	1.1	1.1	1.1	1.1	0.133171	0	0	0	0	0.00746416	0	0	0	0
																								RPS21	776.896	1.1	1.1	1.1	1.1	1.1	1.1	1.1	1.1	1.1	1.1	0	0	0	0	0	0	0	0	0	0			YJEFN3	7.68648	0.00188045	1.1	1.1	1.1	1.1	0.0127663	1.1	1.1	1.1	1.1	0.13909	0	0	0	0	0.0548003	0	0	0	0
																								CABLES2	17.754	3.05e-19	1.1	1.1	1.1	1.1	0.0202556	1.1	1.1	1.1	1.1	0.171127	0	0	0	0	0.0312218	0	0	0	0			PCDHA10	2.10242	1.1	1.1	1.1	1.1	1.1	1.1	1.1	1.1	1.1	1.1	0	0	0	0	0	0	0	0	0	0
																								SLCO4A1	46.911	1.1	1.1	1.1	1.1	0.0254997	1.1	1.1	1.1	1.1	0.00286718	0	0	0	0	1.16444	0	0	0	0	1.34053			TRMT9B	9.95261	1.1	1.1	1.1	1.1	1.1	1.1	1.1	1.1	1.1	1.1	0	0	0	0	0	0	0	0	0	0
																								NTSR1	2.04172	1.53e-06	0.0020724	1.1	1.1	1.1	1.1	0.0313522	1.1	1.1	1.1	0.03472	0.00886106	0	0	0	0	-0.00610313	0	0	0			ZNF718	12.7089	1.1	1.1	1.1	1.1	1.1	1.1	1.1	1.1	1.1	1.1	0	0	0	0	0	0	0	0	0	0
																								MRGBP	68.5032	1.1	1.1	1.1	1.1	1.1	1.1	1.1	1.1	1.1	1.1	0	0	0	0	0	0	0	0	0	0			SMIM20	19.3204	1.1	1.1	1.1	1.1	1.1	1.1	1.1	1.1	1.1	1.1	0	0	0	0	0	0	0	0	0	0
																								OGFR	71.2754	1.1	1.1	1.1	1.1	1.1	1.1	1.1	1.1	1.1	1.1	0	0	0	0	0	0	0	0	0	0			GYPB	2.07631	1.1	1.1	1.1	1.1	1.1	1.1	1.1	1.1	1.1	1.1	0	0	0	0	0	0	0	0	0	0
																								COL9A3	32.8195	1.1	1.39e-21	1.1	1.1	0.000121077	1.1	4.7e-09	1.1	1.1	1.1	0	0.44969	0	0	0.548749	0	-0.201336	0	0	0			TUNAR	7.94737	0.00227859	1.1	1.1	1.1	1.1	0.0341329	1.1	1.1	1.1	1.1	0.195846	0	0	0	0	0.067814	0	0	0	0
																								TCFL5	82.5036	1.1	3.16e-15	1.1	1.1	1.1	1.1	4.55e-05	1.1	1.1	1.1	0	0.7163	0	0	0	0	-0.27219	0	0	0			CHCHD10	15.6031	4.46e-06	1.1	1.1	1.1	1.1	0.210966	1.1	1.1	1.1	1.1	0.182204	0	0	0	0	0.0233323	0	0	0	0
																								DIDO1	21.8577	1.1	1.1	1.1	1.1	1.1	1.1	1.1	1.1	1.1	1.1	0	0	0	0	0	0	0	0	0	0			FAM218A	5.27192	1.1	1.1	1.1	1.1	1.1	1.1	1.1	1.1	1.1	1.1	0	0	0	0	0	0	0	0	0	0
																								GID8	97.8537	1.1	1.1	1.1	1.1	1.1	1.1	1.1	1.1	1.1	1.1	0	0	0	0	0	0	0	0	0	0			GPR162	68.5494	3.74e-12	1.1	1.1	1.1	1.1	0.083772	1.1	1.1	1.1	1.1	1.30251	0	0	0	0	0.140809	0	0	0	0
																								SLC17A9	2.98519	1.1	1.1	0.0326908	1.1	1.1	1.1	1.1	0.01819	1.1	1.1	0	0	0.0959009	0	0	0	0	0.0695655	0	0			ATP6V1E2	4.19311	0.0369582	1.1	1.1	1.1	1.1	0.284802	1.1	1.1	1.1	1.1	0.027636	0	0	0	0	0.00693199	0	0	0	0
																								YTHDF1	77.7336	1.1	1.1	1.1	1.1	1.1	1.1	1.1	1.1	1.1	1.1	0	0	0	0	0	0	0	0	0	0			GLI4	6.77894	1.1	1.1	1.1	0.00116975	1.1	1.1	1.1	1.1	0.861843	1.1	0	0	0	0.0637694	0	0	0	0	0.00185385	0
																								NKAIN4	39.1075	1.1	1.1	0.00315528	5.19e-08	1.1	1.1	1.1	0.0531076	1.1	1.1	0	0	2.10524	0.403552	0	0	0	-0.939875	0	0			SELENOP	16.4299	1.1	1.78e-11	0.0465455	1.1	1.1	1.1	1.1	0.0203686	1.1	1.1	0	0.641398	0.72709	0	0	0	0	0.562249	0	0
																								ARFGAP1	60.1344	1.1	1.16e-06	1.1	1.1	1.1	1.1	3.29e-05	1.1	1.1	1.1	0	0.11933	0	0	0	0	-0.0953219	0	0	0			ZNF674	4.78033	0.00201328	1.1	1.1	1.1	1.1	0.64744	1.1	1.1	1.1	1.1	0.0318612	0	0	0	0	-0.00228729	0	0	0	0
																								COL20A1	3.9161	1.1	0.0297479	1.1	1.1	1.1	1.1	0.792474	1.1	1.1	1.1	0	0.011558	0	0	0	0	0.00113691	0	0	0			ZNF345	4.07008	1.1	1.1	1.1	0.0139678	1.1	1.1	1.1	1.1	0.475587	1.1	0	0	0	0.0257666	0	0	0	0	0.00409028	0
																								CHRNA4	11.7347	3.32e-15	1.1	1.1	1.1	1.1	0.999925	1.1	1.1	1.1	1.1	0.153651	0	0	0	0	-1.33e-06	0	0	0	0			SHANK3	51.227	1.1	1.1	1.1	0.07723	1.1	1.1	1.1	1.1	0.534479	1.1	0	0	0	0.326775	0	0	0	0	-0.0638123	0
																								KCNQ2	70.4549	1.49e-06	1.1	1.1	1.1	1.1	0.000225499	1.1	1.1	1.1	1.1	0.7918	0	0	0	0	0.508869	0	0	0	0			ZNF550	9.27277	1.1	1.1	1.1	1.1	1.1	1.1	1.1	1.1	1.1	1.1	0	0	0	0	0	0	0	0	0	0
																								EEF1A2	1849.07	2.09e-35	1.1	1.1	1.1	1.1	0.000384628	1.1	1.1	1.1	1.1	44.9443	0	0	0	0	7.42732	0	0	0	0			PCDHA12	1.58137	1.1	1.1	1.1	1.1	1.1	1.1	1.1	1.1	1.1	1.1	0	0	0	0	0	0	0	0	0	0
																								PPDPF	398.014	1.1	6.25e-05	1.1	1.1	1.1	1.1	0.00160114	1.1	1.1	1.1	0	1.2643	0	0	0	0	-0.885147	0	0	0			PCDHGA12	7.47021	1.1	1.1	1.1	0.105256	1.1	1.1	1.1	1.1	0.40203	1.1	0	0	0	0.0526279	0	0	0	0	0.0152192	0
																								PTK6	5.40664	1.1	7.57e-15	1.1	1.1	1.1	1.1	1.96e-06	1.1	1.1	1.1	0	0.0593633	0	0	0	0	-0.0267953	0	0	0			C8orf88	2.72594	1.1	0.0233483	1.1	1.1	1.1	1.1	0.199861	1.1	1.1	1.1	0	0.0388887	0	0	0	0	0.0114621	0	0	0
																								HELZ2	3.35288	1.1	1.1	1.1	1.1	0.0107308	1.1	1.1	1.1	1.1	0.0694934	0	0	0	0	0.0768936	0	0	0	0	0.0446039			SHLD3	3.50171	0.000475159	1.1	1.1	1.1	1.1	0.258845	1.1	1.1	1.1	1.1	0.0397404	0	0	0	0	0.00617937	0	0	0	0
																								GMEB2	14.7208	1.1	1.1	1.1	1.1	1.1	1.1	1.1	1.1	1.1	1.1	0	0	0	0	0	0	0	0	0	0			CCDC71L	7.3643	1.1	1.1	0.00113824	1.1	1.1	1.1	1.1	0.474985	1.1	1.1	0	0	0.34075	0	0	0	0	-0.0472996	0	0
																								STMN3	971.959	2.93e-16	1.1	1.1	1.1	1.1	0.629196	1.1	1.1	1.1	1.1	13.981	0	0	0	0	-0.595909	0	0	0	0			TMEM200B	1.62813	1.1	1.1	1.1	1.1	1.1	1.1	1.1	1.1	1.1	1.1	0	0	0	0	0	0	0	0	0	0
																								RTEL1	17.9552	1.1	1.1	1.1	1.1	0.627906	1.1	1.1	1.1	1.1	0.0467342	0	0	0	0	0.04182	0	0	0	0	0.149987			PCDHGB6	4.27682	1.1	1.1	1.1	0.000704636	1.1	1.1	1.1	1.1	0.714267	1.1	0	0	0	0.0576531	0	0	0	0	0.00333881	0
																								RTEL1-TNFRSF6B	19.6124	1.1	1.1	1.1	1.1	0.033783	1.1	1.1	1.1	1.1	0.263172	0	0	0	0	0.277159	0	0	0	0	0.124718			SERPINE3	1.52912	1.1	0.0194685	1.1	1.1	1.1	1.1	0.86395	1.1	1.1	1.1	0	0.0238293	0	0	0	0	-0.000909878	0	0	0
																								TNFRSF6B	85.1412	1.1	1.1	1.1	1.1	0.0239024	1.1	1.1	1.1	1.1	0.147194	0	0	0	0	2.60953	0	0	0	0	1.44003			TRNP1	27.8712	5.16e-15	1.1	1.1	1.1	1.1	0.129339	1.1	1.1	1.1	1.1	0.783712	0	0	0	0	0.0632884	0	0	0	0
																								ARFRP1	18.4988	1.1	1.01e-08	1.1	1.1	1.1	1.1	2.15e-08	1.1	1.1	1.1	0	0.0346088	0	0	0	0	-0.0346088	0	0	0			SMIM18	2.92644	5.86e-06	1.1	1.1	1.1	1.1	0.276636	1.1	1.1	1.1	1.1	0.0601932	0	0	0	0	0.00669417	0	0	0	0
																								ZGPAT	44.9799	1.1	0.109427	1.1	1.1	1.1	1.1	0.487646	1.1	1.1	1.1	0	0.0421935	0	0	0	0	0.0150724	0	0	0			PCDHGA5	3.42959	1.1	1.1	1.1	0.791331	1.1	1.1	1.1	1.1	0.487177	1.1	0	0	0	0.00341907	0	0	0	0	0.00499203	0
																								RP4-583P15.15	76.9171	1.1	0.075869	1.1	1.1	1.1	1.1	0.511054	1.1	1.1	1.1	0	0.0987707	0	0	0	0	0.0300686	0	0	0			PCDHGA7	3.60568	1.1	1.1	1.1	0.278878	1.1	1.1	1.1	1.1	0.833293	1.1	0	0	0	0.012592	0	0	0	0	-0.00136629	0
																								LIME1	60.7723	1.1	0.0590718	1.1	1.1	1.1	1.1	0.557145	1.1	1.1	1.1	0	0.114865	0	0	0	0	0.0292927	0	0	0			SLC10A5	4.314	1.1	1.1	1.1	1.1	1.1	1.1	1.1	1.1	1.1	1.1	0	0	0	0	0	0	0	0	0	0
																								RP4-583P15.14	74.0212	1.1	0.046457	1.1	1.1	1.1	1.1	0.284786	1.1	1.1	1.1	0	0.129633	0	0	0	0	-0.0574573	0	0	0			PRSS51	9.39612	1.1	1.1	1.1	1.1	1.1	1.1	1.1	1.1	1.1	1.1	0	0	0	0	0	0	0	0	0	0
																								SLC2A4RG	56.6015	1.1	7.16e-09	1.1	2.26e-08	1.1	1.1	1.1	1.1	0.0152158	1.1	0	0.181852	0	0.413979	0	0	0	0	-0.117211	0			ALG11	4.43764	0.0358673	1.1	1.1	1.1	1.1	0.543451	1.1	1.1	1.1	1.1	0.0198867	0	0	0	0	0.00283173	0	0	0	0
																								ZBTB46	10.9286	1.1	1.1	1.1	1.1	1.1	1.1	1.1	1.1	1.1	1.1	0	0	0	0	0	0	0	0	0	0			ATXN7L3B	48.8974	8.55e-16	1.1	1.1	1.1	1.1	0.68699	1.1	1.1	1.1	1.1	0.666716	0	0	0	0	-0.0136569	0	0	0	0
																								ABHD16B	15.5369	1.1	1.1	1.1	1.1	1.1	1.1	1.1	1.1	1.1	1.1	0	0	0	0	0	0	0	0	0	0			PRKDC	48.9598	0.00654392	1.1	1.1	1.1	1.1	0.0107368	1.1	1.1	1.1	1.1	0.0655608	0	0	0	0	-0.0655608	0	0	0	0
																								TPD52L2	97.5668	1.1	1.1	1.1	1.1	1.1	1.1	1.1	1.1	1.1	1.1	0	0	0	0	0	0	0	0	0	0			PCDHGA6	3.96972	1.1	1.1	1.1	0.338649	1.1	1.1	1.1	1.1	0.643936	1.1	0	0	0	0.0129216	0	0	0	0	0.00346816	0
																								DNAJC5	154.163	2.51e-34	1.1	1.1	1.1	1.1	0.0639695	1.1	1.1	1.1	1.1	1.63306	0	0	0	0	0.142014	0	0	0	0			PCDHGA8	1.70899	1.1	1.1	1.1	0.646292	1.1	1.1	1.1	1.1	0.0852799	1.1	0	0	0	0.00375823	0	0	0	0	0.00786503	0
																								UCKL1	28.475	1.1	0.203287	1.1	1.1	1.1	1.1	0.109944	1.1	1.1	1.1	0	0.0344228	0	0	0	0	0.0357011	0	0	0			UTP14C	17.8202	1.1	1.1	1.1	1.1	1.1	1.1	1.1	1.1	1.1	1.1	0	0	0	0	0	0	0	0	0	0
																								ZNF512B	40.8101	1.67e-08	1.1	1.1	1.1	1.1	0.202364	1.1	1.1	1.1	1.1	0.193279	0	0	0	0	0.0347134	0	0	0	0			PCDHGA10	5.84838	1.1	1.1	1.1	0.00157458	1.1	1.1	1.1	1.1	0.492192	1.1	0	0	0	0.063474	0	0	0	0	0.00742421	0
																								SAMD10	19.4436	1.1	1.1	1.1	1.1	1.1	1.1	1.1	1.1	1.1	1.1	0	0	0	0	0	0	0	0	0	0			PCDHGA11	3.79914	1.1	1.1	1.1	0.0205039	1.1	1.1	1.1	1.1	0.542744	1.1	0	0	0	0.0354156	0	0	0	0	-0.00509607	0
																								PRPF6	120.542	0.0289823	0.00885736	1.1	1.1	1.1	1.1	0.423851	1.1	1.1	1.1	0.28699	0.151719	0	0	0	0	0.0414488	0	0	0			PCDHGB2	5.9695	1.1	1.1	1.1	0.000102242	1.1	1.1	1.1	1.1	0.283483	1.1	0	0	0	0.0745011	0	0	0	0	-0.0110727	0
																								SOX18	23.7129	1.1	1.1	1.1	1.1	2.15e-09	1.1	1.1	1.1	1.1	0.0857508	0	0	0	0	1.50532	0	0	0	0	-0.339156			PCDHGB4	2.05956	1.1	1.1	1.1	1.1	1.1	1.1	1.1	1.1	1.1	1.1	0	0	0	0	0	0	0	0	0	0
																								TCEA2	67.505	8.82e-18	1.1	1.1	1.1	1.1	1.73e-05	1.1	1.1	1.1	1.1	0.627795	0	0	0	0	-0.232942	0	0	0	0			ZNF260	14.5201	1.1	1.1	1.1	1.1	1.1	1.1	1.1	1.1	1.1	1.1	0	0	0	0	0	0	0	0	0	0
																								RGS19	17.9973	1.1	1.1	2.12e-09	1.1	1.1	1.1	1.1	0.0421224	1.1	1.1	0	0	1.12065	0	0	0	0	0.230759	0	0			LYN	4.87066	1.1	1.1	4.65e-22	1.1	1.1	1.1	1.1	0.0104865	1.1	1.1	0	0	0.845991	0	0	0	0	-0.108345	0	0
																								OPRL1	22.6706	2.62e-20	1.1	1.1	1.1	1.1	0.320792	1.1	1.1	1.1	1.1	0.365023	0	0	0	0	0.0269732	0	0	0	0			PINX1	4.64877	1.1	1.1	1.1	1.1	1.1	1.1	1.1	1.1	1.1	1.1	0	0	0	0	0	0	0	0	0	0
																								C20orf201	13.3085	9.07e-10	1.1	1.1	1.1	1.1	0.00247558	1.1	1.1	1.1	1.1	0.216971	0	0	0	0	-0.0856979	0	0	0	0			PCDHGB7	5.31586	1.1	1.1	1.1	2.07e-05	0.0425973	1.1	1.1	1.1	0.70656	1.1	0	0	0	0.103674	0.180365	0	0	0	-0.00460067	0
																								MYT1	8.55136	1.1	1.1	1.1	1.1	1.1	1.1	1.1	1.1	1.1	1.1	0	0	0	0	0	0	0	0	0	0			PCDHGB1	3.33548	1.1	1.1	1.1	1.04e-05	1.1	1.1	1.1	1.1	0.160645	1.1	0	0	0	0.0526573	0	0	0	0	-0.00881765	0
																								PCMTD2	70.6018	1.1	0.00175943	1.1	1.1	1.1	1.1	0.140171	1.1	1.1	1.1	0	0.108127	0	0	0	0	0.0415013	0	0	0			PCDHGA3	4.74205	1.1	1.1	1.1	3.28e-11	1.1	1.1	1.1	1.1	0.00170222	1.1	0	0	0	0.135575	0	0	0	0	-0.0324192	0
																								RBM11	28.2347	1.87e-26	1.1	1.1	1.1	1.1	0.221895	1.1	1.1	1.1	1.1	0.500589	0	0	0	0	-0.0365468	0	0	0	0			SIGLEC14	1.69118	1.1	1.1	1.45e-08	1.1	1.1	1.1	1.1	0.0063619	1.1	1.1	0	0	0.343657	0	0	0	0	-0.0953245	0	0
																								HSPA13	96.9647	0.000679981	1.1	1.1	1.1	1.1	2.15e-05	1.1	1.1	1.1	1.1	0.272933	0	0	0	0	0.29783	0	0	0	0			PBOV1	4.54873	1.1	1.1	1.1	1.1	1.1	1.1	1.1	1.1	1.1	1.1	0	0	0	0	0	0	0	0	0	0
																								SAMSN1	5.94341	1.1	1.1	2.99e-17	1.1	1.1	1.1	1.1	0.653067	1.1	1.1	0	0	1.01141	0	0	0	0	-0.0288279	0	0			AP002495.2	2.15033	1.1	0.11828	1.1	1.1	1.1	1.1	0.339768	1.1	1.1	1.1	0	0.0119047	0	0	0	0	0.00386163	0	0	0
																								NRIP1	23.2385	1.22e-05	1.1	1.1	1.1	1.1	0.680972	1.1	1.1	1.1	1.1	0.111483	0	0	0	0	0.00857843	0	0	0	0			AP5B1	15.3728	1.1	1.1	1.1	0.138469	1.1	1.1	1.1	1.1	0.625645	1.1	0	0	0	0.0618197	0	0	0	0	-0.0113106	0
																								USP25	27.5203	0.0391887	1.1	1.1	1.1	1.1	2.58e-05	1.1	1.1	1.1	1.1	0.0554967	0	0	0	0	0.10056	0	0	0	0			CHMP4A	2.21039	1.1	1.1	1.1	1.1	1.1	1.1	1.1	1.1	1.1	1.1	0	0	0	0	0	0	0	0	0	0
																								CXADR	22.8023	5.07e-05	2.35e-16	1.1	1.1	1.1	1.1	0.00187009	1.1	1.1	1.1	0.12028	0.122247	0	0	0	0	-0.0361193	0	0	0			MAGEL2	4.71611	3.62e-14	1.1	1.1	1.1	1.1	0.555982	1.1	1.1	1.1	1.1	0.132755	0	0	0	0	-0.00426715	0	0	0	0
																								BTG3	42.8121	1.1	0.00120653	1.1	1.1	1.1	1.1	0.655863	1.1	1.1	1.1	0	0.115494	0	0	0	0	-0.0128452	0	0	0			RTL1	3.55647	8.39e-08	1.1	1.1	1.1	1.1	0.266294	1.1	1.1	1.1	1.1	0.112618	0	0	0	0	-0.0105759	0	0	0	0
																								C21orf91	34.0515	1.1	1.11e-39	1.1	1.1	1.1	1.1	0.329862	1.1	1.1	1.1	0	0.53232	0	0	0	0	0.019982	0	0	0			FPGT	10.734	1.1	0.128837	1.1	1.1	1.1	1.1	0.441836	1.1	1.1	1.1	0	0.0495037	0	0	0	0	0.0133077	0	0	0
																								NCAM2	93.7797	1.71e-05	2.65e-10	1.1	0.000469845	1.1	0.153629	1.1	1.1	1.1	1.1	0.503236	0.266205	0	0.247457	0	0.0898265	0	0	0	0			MPV17L2	4.58126	0.0729685	1.1	1.1	1.1	1.1	0.205383	1.1	1.1	1.1	1.1	0.0289796	0	0	0	0	-0.0129371	0	0	0	0
																								MRPL39	101.377	1.1	1.1	1.1	1.1	1.1	1.1	1.1	1.1	1.1	1.1	0	0	0	0	0	0	0	0	0	0			BORCS8	4.23916	0.000154859	1.1	1.1	1.1	1.1	0.181127	1.1	1.1	1.1	1.1	0.0784699	0	0	0	0	0.0132766	0	0	0	0
																								JAM2	48.8796	1.1	1.1	1.1	0.000409401	0.0278102	1.1	1.1	1.1	0.171026	0.0243844	0	0	0	0.579467	0.950001	0	0	0	-0.227512	1.28038			DPP3	9.83293	1.1	1.1	1.1	1.1	1.1	1.1	1.1	1.1	1.1	1.1	0	0	0	0	0	0	0	0	0	0
																								ATP5J	300.507	1.16e-07	1.1	1.1	1.1	1.1	0.00199821	1.1	1.1	1.1	1.1	0.884358	0	0	0	0	-0.429414	0	0	0	0			STX16-NPEPL1	2.57511	1.1	1.1	1.1	1.1	1.1	1.1	1.1	1.1	1.1	1.1	0	0	0	0	0	0	0	0	0	0
																								GABPA	50.5469	1.1	4.28e-06	1.1	5.86e-05	0.000726343	1.1	1.1	1.1	1.1	0.241298	0	0.0806834	0	0.132369	0.355928	0	0	0	0	-0.111666			BRK1	69.3036	1.1	1.1	1.1	1.1	0.00201538	1.1	1.1	1.1	1.1	0.688147	0	0	0	0	1.55876	0	0	0	0	0.127627
																								APP	995.104	9.13e-16	3.86e-10	1.1	1.1	1.1	0.0346644	0.12493	1.1	1.1	1.1	14.6774	3.85267	0	0	0	2.63749	0.974073	0	0	0			CHMP1B	42.145	0.00893923	1.1	1.1	1.1	1.1	0.721019	1.1	1.1	1.1	1.1	0.247851	0	0	0	0	-0.0165233	0	0	0	0
																								CYYR1	19.5521	1.1	1.1	1.1	1.1	4.72e-24	1.1	1.1	1.1	1.1	0.901465	0	0	0	0	1.22783	0	0	0	0	-0.00965619			EID3	5.9416	1.1	1.1	1.1	1.1	1.1	1.1	1.1	1.1	1.1	1.1	0	0	0	0	0	0	0	0	0	0
																								ADAMTS1	37.1803	1.1	1.1	1.1	1.1	0.00409504	1.1	1.1	1.1	1.1	0.0228153	0	0	0	0	1.33656	0	0	0	0	0.895627			EID1	218.87	1.8e-07	1.1	1.1	1.1	0.295284	0.559073	1.1	1.1	1.1	1.1	3.04263	0	0	0	2.17842	-0.14233	0	0	0	0
																								N6AMT1	16.0485	1.1	0.0995065	1.1	1.1	1.1	1.1	0.052991	1.1	1.1	1.1	0	0.0206897	0	0	0	0	0.0201737	0	0	0			AL096711.2	1.74293	1.19e-09	1.1	1.1	1.1	1.1	0.055274	1.1	1.1	1.1	1.1	0.0471863	0	0	0	0	0.00653318	0	0	0	0
																								LTN1	23.5382	0.403996	0.00102055	1.1	1.1	1.1	1.1	0.000750894	1.1	1.1	1.1	0.0218166	0.0386868	0	0	0	0	0.0353036	0	0	0			TAS2R43	1.98747	1.1	1.1	1.1	1.1	1.1	1.1	1.1	1.1	1.1	1.1	0	0	0	0	0	0	0	0	0	0
																								RWDD2B	16.178	2.08e-12	1.1	1.1	1.1	1.1	0.138009	1.1	1.1	1.1	1.1	0.20648	0	0	0	0	-0.0332236	0	0	0	0			PCDHA3	1.49708	1.1	1.1	1.1	1.1	1.1	1.1	1.1	1.1	1.1	1.1	0	0	0	0	0	0	0	0	0	0
																								USP16	50.7435	1.1	3.28e-11	1.1	0.000171013	0.0369392	1.1	0.341404	1.1	1.1	1.1	0	0.160537	0	0.132489	0.184819	0	-0.0179947	0	0	0			EBLN2	5.27052	1.1	5e-05	1.1	1.1	1.1	1.1	0.530704	1.1	1.1	1.1	0	0.0966656	0	0	0	0	0.00750495	0	0	0
																								CCT8	184.995	4.05e-08	1.1	1.1	1.1	1.1	0.0943121	1.1	1.1	1.1	1.1	0.854998	0	0	0	0	0.208696	0	0	0	0			POLR2M	12.9207	0.137554	0.093688	1.1	1.1	0.00133354	0.430867	1.1	1.1	1.1	1.1	0.0872862	0.0661371	0	0	0.545568	0.0150876	0	0	0	0
																								BACH1	13.7299	1.1	1.44e-16	1.7e-14	0.00927145	5.17e-09	1.1	1.1	1.1	0.483263	1.1	0	0.0468767	0.496499	0.0303828	0.148098	0	0	0	-0.00564736	0			FDXACB1	1.51184	0.00355515	1.1	1.1	1.1	1.1	0.31073	1.1	1.1	1.1	1.1	0.0169772	0	0	0	0	-0.0029468	0	0	0	0
																								GRIK1	12.2661	2.92e-16	1.1	1.1	1.1	1.1	0.00629807	1.1	1.1	1.1	1.1	0.196199	0	0	0	0	-0.0479951	0	0	0	0			TRIL	41.7826	1.1	1.1	1.1	1.5e-11	1.1	1.1	1.1	1.1	0.778099	1.1	0	0	0	1.65627	0	0	0	0	-0.0335423	0
																								TIAM1	41.6333	1.1	1.1	1.1	1.1	1.1	1.1	1.1	1.1	1.1	1.1	0	0	0	0	0	0	0	0	0	0			TAS2R20	4.67861	1.1	0.210709	1.1	1.1	1.1	1.1	0.00997686	1.1	1.1	1.1	0	0.024017	0	0	0	0	0.0267187	0	0	0
																								SOD1	1295.91	5.81e-09	1.1	1.1	1.1	1.1	0.196372	1.1	1.1	1.1	1.1	7.97406	0	0	0	0	1.39925	0	0	0	0			CYP2A6	3.21196	1.1	1.1	1.1	1.1	1.1	1.1	1.1	1.1	1.1	1.1	0	0	0	0	0	0	0	0	0	0
																								SCAF4	24.2938	1.1	0.240404	1.1	1.1	1.1	1.1	0.0444607	1.1	1.1	1.1	0	0.0104668	0	0	0	0	0.0149439	0	0	0			CTSO	13.5045	0.0420689	1.1	1.1	8.13e-09	4.6e-06	1.1	1.1	1.1	1.1	0.62695	0.169175	0	0	0.389031	1.37209	0	0	0	0	-0.082577
																								HUNK	3.23869	6.35e-33	1.1	1.1	1.1	1.1	0.0167362	1.1	1.1	1.1	1.1	0.121162	0	0	0	0	-0.0146346	0	0	0	0			APOPT1	8.96004	0.0419704	1.1	1.1	1.1	1.1	0.267772	1.1	1.1	1.1	1.1	0.0415478	0	0	0	0	0.0111889	0	0	0	0
																								MIS18A	17.3806	1.43e-08	3.49e-08	1.1	1.1	1.1	0.097215	1.1	1.1	1.1	1.1	0.114595	0.0479083	0	0	0	-0.025241	0	0	0	0			TRAPPC2B	3.96682	0.000123954	1.1	1.1	1.1	1.1	0.740656	1.1	1.1	1.1	1.1	0.068141	0	0	0	0	0.0027935	0	0	0	0
																								MRAP	34.0584	1.1	1.1	1.1	1.1	1.1	1.1	1.1	1.1	1.1	1.1	0	0	0	0	0	0	0	0	0	0			ZNF432	10.3414	1.1	1.1	1.1	1.1	1.1	1.1	1.1	1.1	1.1	1.1	0	0	0	0	0	0	0	0	0	0
																								URB1	14.6617	1.1	1.1	1.1	1.1	1.1	1.1	1.1	1.1	1.1	1.1	0	0	0	0	0	0	0	0	0	0			SMLR1	3.06603	1.1	1.1	1.1	1.1	1.1	1.1	1.1	1.1	1.1	1.1	0	0	0	0	0	0	0	0	0	0
																								EVA1C	16.4789	1.1	0.00691834	1.1	1.1	1.1	1.1	0.367717	1.1	1.1	1.1	0	0.0473143	0	0	0	0	-0.0127196	0	0	0			TAS2R30	5.34243	1.1	1.1	1.1	1.1	1.1	1.1	1.1	1.1	1.1	1.1	0	0	0	0	0	0	0	0	0	0
																								TCP10L	15.2918	1.1	1.1	1.1	1.1	1.1	1.1	1.1	1.1	1.1	1.1	0	0	0	0	0	0	0	0	0	0			ZNF10	8.15888	4.73e-05	1.1	1.1	1.1	1.1	0.101606	1.1	1.1	1.1	1.1	0.0793762	0	0	0	0	-0.0158665	0	0	0	0
																								AP000275.65	161.998	0.00119435	1.1	1.1	1.1	1.1	0.409919	1.1	1.1	1.1	1.1	0.561191	0	0	0	0	-0.119497	0	0	0	0			ZNF486	4.03104	1.1	0.00108476	1.1	1.1	1.1	1.1	0.221119	1.1	1.1	1.1	0	0.0363632	0	0	0	0	-0.00706155	0	0	0
																								C21orf59	58.4498	1.1	1.1	1.1	1.1	1.1	1.1	1.1	1.1	1.1	1.1	0	0	0	0	0	0	0	0	0	0			SMIM3	8.45911	1.1	1.1	1.1	1.1	0.00131449	1.1	1.1	1.1	1.1	0.760306	0	0	0	0	0.678924	0	0	0	0	0.0403058
																								SYNJ1	71.9527	2.03e-40	1.1	1.1	1.1	1.1	2.25e-05	1.1	1.1	1.1	1.1	1.1809	0	0	0	0	0.205333	0	0	0	0			HMBS	3.24043	0.00223515	0.00318174	1.1	1.1	1.1	1.1	0.0802157	1.1	1.1	1.1	0.0461078	0.0388191	0	0	0	0	-0.0107511	0	0	0
																								PAXBP1	31.8463	1.1	0.0239727	1.1	1.1	1.1	1.1	1.51e-05	1.1	1.1	1.1	0	0.0503826	0	0	0	0	0.0824366	0	0	0			ZNF225	3.76363	0.000157204	0.0763819	1.1	5.25e-05	1.1	0.704128	0.0469462	1.1	0.008888	1.1	0.0461125	0.0169065	0	0.046673	0	0.00255335	0.0198048	0	-0.0253807	0
																								C21orf62	3.25046	1.1	1.1	1.1	1.1	1.1	1.1	1.1	1.1	1.1	1.1	0	0	0	0	0	0	0	0	0	0			TAS2R31	7.70084	1.1	1.1	1.1	1.1	1.1	1.1	1.1	1.1	1.1	1.1	0	0	0	0	0	0	0	0	0	0
																								OLIG2	130.696	1.1	8.99e-26	1.1	0.000107421	1.1	1.1	1.1	1.1	0.117512	1.1	0	1.13981	0	0.767253	0	0	0	0	-0.20921	0			SALL3	4.80332	1.1	1.1	1.1	0.000594363	1.1	1.1	1.1	1.1	0.694966	1.1	0	0	0	0.106912	0	0	0	0	0.00646613	0
																								OLIG1	486.016	1.1	4.81e-14	1.1	3.83e-06	1.1	1.1	0.18949	1.1	1.1	1.1	0	4.62175	0	3.60829	0	0	-0.607436	0	0	0			POLG2	5.13149	1.1	0.0387515	1.1	1.1	1.1	1.1	0.664878	1.1	1.1	1.1	0	0.0333292	0	0	0	0	0.00367731	0	0	0
																								IFNAR2	30.2534	1.1	0.0477223	1.1	1.1	6.76e-12	1.1	0.309367	1.1	1.1	1.1	0	0.0337033	0	0	0.487773	0	-0.0146519	0	0	0			SMIM10L1	11.8679	1.1	1.1	1.1	1.1	1.1	1.1	1.1	1.1	1.1	1.1	0	0	0	0	0	0	0	0	0	0
																								AP000295.9	66.1929	1.1	1.1	0.000681942	1.1	1.38e-05	1.1	1.1	1.1	1.1	0.334144	0	0	1.41977	0	0.945607	0	0	0	0	0.181773			AP003108.2	1.79878	1.1	1.1	1.1	1.1	1.1	1.1	1.1	1.1	1.1	1.1	0	0	0	0	0	0	0	0	0	0
																								IL10RB	33.9404	1.1	0.195322	1.1	1.1	1.1	1.1	0.558511	1.1	1.1	1.1	0	0.0348602	0	0	0	0	0.0129758	0	0	0			ZNF350	8.00401	1.1	0.0236501	1.1	1.1	1.1	1.1	0.681818	1.1	1.1	1.1	0	0.0494114	0	0	0	0	0.004684	0	0	0
																								IFNAR1	78.3672	1.1	1.1	1.1	1.1	0.000163425	1.1	1.1	1.1	1.1	0.257809	0	0	0	0	0.606392	0	0	0	0	0.153252			STH	4.95736	1.1	1.1	1.1	1.1	1.1	1.1	1.1	1.1	1.1	1.1	0	0	0	0	0	0	0	0	0	0
																								IFNGR2	105.905	1.1	1.1	1.1	1.1	1.1	1.1	1.1	1.1	1.1	1.1	0	0	0	0	0	0	0	0	0	0			ZNF253	14.1687	1.1	1.1	1.1	1.1	1.1	1.1	1.1	1.1	1.1	1.1	0	0	0	0	0	0	0	0	0	0
																								TMEM50B	89.4501	1.1	1.1	1.1	1.1	0.0149263	1.1	1.1	1.1	1.1	0.968225	0	0	0	0	0.48082	0	0	0	0	-0.0067478			C17orf100	3.80054	1.71e-10	1.1	1.1	1.1	1.1	0.807146	1.1	1.1	1.1	1.1	0.0937145	0	0	0	0	0.00158032	0	0	0	0
																								DNAJC28	15.035	0.0355715	1.1	1.1	1.1	1.1	0.614141	1.1	1.1	1.1	1.1	0.0493395	0	0	0	0	0.0100415	0	0	0	0			KIAA1147	59.9131	1.1	0.000864041	1.1	1.1	1.1	1.1	0.0834492	1.1	1.1	1.1	0	0.488566	0	0	0	0	0.131921	0	0	0
																								GART	18.6203	1.1	1.1	0.137721	1.1	1.1	1.1	1.1	0.0684619	1.1	1.1	0	0	0.136323	0	0	0	0	0.110693	0	0			LSM14A	32.3515	1.1	1.1	1.1	9.07e-05	1.1	1.1	1.1	1.1	0.149915	1.1	0	0	0	0.29174	0	0	0	0	0.0577987	0
																								SON	93.118	1.1	0.0143469	1.1	0.00196577	0.0094907	1.1	0.0140891	1.1	1.1	0.0369444	0	0.0915561	0	0.170277	0.501088	0	0.0972553	0	0	0.453797			GATC	18.2266	1.1	1.1	1.1	1.1	1.1	1.1	1.1	1.1	1.1	1.1	0	0	0	0	0	0	0	0	0	0
																								DONSON	67.2527	1.1	1.1	1.1	1.1	1.1	1.1	1.1	1.1	1.1	1.1	0	0	0	0	0	0	0	0	0	0			ZBED6	20.7227	1.1	0.0175645	1.1	1.1	1.1	1.1	0.0117758	1.1	1.1	1.1	0	0.275601	0	0	0	0	0.15523	0	0	0
																								AP000304.12	837.589	2.07e-10	1.1	1.1	1.1	1.1	0.436508	1.1	1.1	1.1	1.1	5.66203	0	0	0	0	-0.537453	0	0	0	0			FNTB	6.41739	1.1	7.09e-05	1.1	1.1	1.1	1.1	0.702881	1.1	1.1	1.1	0	0.0868207	0	0	0	0	-0.00421959	0	0	0
																								CRYZL1	31.3808	1.1	6.6e-05	1.1	1.1	1.1	1.1	0.000132042	1.1	1.1	1.1	0	0.03827	0	0	0	0	-0.03827	0	0	0			INAFM1	4.36025	0.0353646	1.1	1.1	1.1	0.0100706	0.228782	1.1	1.1	1.1	1.1	0.0483009	0	0	0	0.212572	0.0113649	0	0	0	0
																								ITSN1	50.8378	1.1	1.1	1.1	4.26e-08	1.1	1.1	1.1	1.1	0.119164	1.1	0	0	0	0.317713	0	0	0	0	-0.0590236	0			CNPY2	5.83681	1.1	1.1	1.1	1.1	1.1	1.1	1.1	1.1	1.1	1.1	0	0	0	0	0	0	0	0	0	0
																								ATP5O	211.322	1.75e-15	1.1	1.1	1.1	1.1	0.237324	1.1	1.1	1.1	1.1	1.17691	0	0	0	0	-0.127716	0	0	0	0			CUX1	13.9579	1.1	1.1	1.1	1.1	1.1	1.1	1.1	1.1	1.1	1.1	0	0	0	0	0	0	0	0	0	0
																								MRPS6	51.6182	1.1	1.1	1.1	1.1	1.1	1.1	1.1	1.1	1.1	1.1	0	0	0	0	0	0	0	0	0	0			MAP1LC3B2	1.87776	1.1	1.1	1.1	1.1	1.1	1.1	1.1	1.1	1.1	1.1	0	0	0	0	0	0	0	0	0	0
																								SLC5A3	28.1585	1.1	1.1	1.1	1.1	1.1	1.1	1.1	1.1	1.1	1.1	0	0	0	0	0	0	0	0	0	0			CHURC1	26.2406	1.1	1.1	1.1	1.1	8.57e-05	1.1	1.1	1.1	1.1	0.543168	0	0	0	0	1.03873	0	0	0	0	-0.0995754
																								KCNE2	5.75718	1.1	1.1	1.1	1.1	1.1	1.1	1.1	1.1	1.1	1.1	0	0	0	0	0	0	0	0	0	0			PDF	1.40524	1.1	1.1	1.1	1.1	1.1	1.1	1.1	1.1	1.1	1.1	0	0	0	0	0	0	0	0	0	0
																								SMIM11	33.9165	1.29e-07	0.0282536	1.1	1.1	1.1	0.000127269	1.1	1.1	1.1	1.1	0.115039	0.0213188	0	0	0	-0.0718781	0	0	0	0			AC005726.1	7.13105	1.1	1.1	1.1	1.1	1.1	1.1	1.1	1.1	1.1	1.1	0	0	0	0	0	0	0	0	0	0
																								C21orf140	13.4918	0.504887	1.1	1.1	1.1	1.1	0.00667529	1.1	1.1	1.1	1.1	0.017143	0	0	0	0	0.0609817	0	0	0	0			SPESP1	1.48489	1.1	1.1	1.1	1.1	1.1	1.1	1.1	1.1	1.1	1.1	0	0	0	0	0	0	0	0	0	0
																								AP000322.53	3.73624	1.1	1.1	1.1	1.1	1.1	1.1	1.1	1.1	1.1	1.1	0	0	0	0	0	0	0	0	0	0			MC1R	2.5701	1.1	1.1	1.1	1.1	1.1	1.1	1.1	1.1	1.1	1.1	0	0	0	0	0	0	0	0	0	0
																								RCAN1	61.0698	1.1	5.57e-07	1.1	1.1	1.1	1.1	0.0927756	1.1	1.1	1.1	0	0.262367	0	0	0	0	-0.0690443	0	0	0			CEP95	11.2335	1.1	1.1	1.1	1.1	1.1	1.1	1.1	1.1	1.1	1.1	0	0	0	0	0	0	0	0	0	0
																								SETD4	12.4343	1.1	2.25e-05	1.1	1.1	1.1	1.1	4.76e-05	1.1	1.1	1.1	0	0.0257244	0	0	0	0	-0.0257244	0	0	0			TUBB3	2.22838	2.16e-05	1.1	1.1	1.1	1.1	0.804432	1.1	1.1	1.1	1.1	0.0587885	0	0	0	0	-0.00162899	0	0	0	0
																								CBR1	261.718	1.1	9.46e-21	1.1	1.1	1.1	1.1	0.00151167	1.1	1.1	1.1	0	1.59788	0	0	0	0	0.366587	0	0	0			TMEM179	20.4183	3.77e-05	1.1	1.1	1.1	1.1	0.752619	1.1	1.1	1.1	1.1	0.281978	0	0	0	0	-0.010203	0	0	0	0
																								CBR3	42.5887	1.1	1.1	1.1	1.1	1.1	1.1	1.1	1.1	1.1	1.1	0	0	0	0	0	0	0	0	0	0			SMIM6	3.84526	1.1	0.000300252	1.1	1.1	1.1	1.1	0.166028	1.1	1.1	1.1	0	0.0598597	0	0	0	0	0.0117544	0	0	0
																								DOPEY2	10.3543	1.59e-08	1.1	1.1	1.1	1.1	0.74481	1.1	1.1	1.1	1.1	0.145658	0	0	0	0	-0.006661	0	0	0	0			SLC35G6	1.53361	1.1	1.1	1.1	1.1	1.1	1.1	1.1	1.1	1.1	1.1	0	0	0	0	0	0	0	0	0	0
																								MORC3	32.1027	1.1	0.0198175	1.1	1.1	1.1	1.1	0.172947	1.1	1.1	1.1	0	0.0377484	0	0	0	0	0.0181004	0	0	0			INAFM2	17.9399	1.1	1.1	1.1	1.1	1.1	1.1	1.1	1.1	1.1	1.1	0	0	0	0	0	0	0	0	0	0
																								CHAF1B	6.03169	3.44e-25	1.1	1.1	1.1	1.1	0.0917823	1.1	1.1	1.1	1.1	0.118278	0	0	0	0	-0.0125346	0	0	0	0			CTXND1	6.67254	1.1	1.1	1.1	1.4e-10	1.1	1.1	1.1	1.1	0.166531	1.1	0	0	0	0.25266	0	0	0	0	-0.0267142	0
																								SIM2	2.97492	1.1	0.00260886	1.1	1.1	1.1	1.1	0.00352164	1.1	1.1	1.1	0	0.00588179	0	0	0	0	-0.00588179	0	0	0			THTPA	5.02916	1.1	1.1	1.1	1.1	1.1	1.1	1.1	1.1	1.1	1.1	0	0	0	0	0	0	0	0	0	0
																								HLCS	9.37229	0.00915546	1.61e-06	1.1	1.1	1.1	1.1	0.278574	1.1	1.1	1.1	0.0299053	0.0251333	0	0	0	0	0.00488854	0	0	0			MRPL46	3.04719	0.00119289	1.1	1.1	1.1	1.1	0.0941318	1.1	1.1	1.1	1.1	0.0288745	0	0	0	0	0.00718825	0	0	0	0
																								PIGP	10.054	1.1	7.04e-06	1.1	1.1	1.1	1.1	0.00702775	1.1	1.1	1.1	0	0.0330977	0	0	0	0	-0.0160373	0	0	0			BLID	1.72607	1.1	2.75e-05	1.1	1.1	1.1	1.1	0.160587	1.1	1.1	1.1	0	0.0429752	0	0	0	0	0.00733556	0	0	0
																								TTC3	130.442	1.53e-05	1.1	1.1	1.1	1.1	0.0231194	1.1	1.1	1.1	1.1	0.379855	0	0	0	0	-0.16681	0	0	0	0			LYPD8	5.55634	2.42e-15	1.1	1.1	1.1	1.1	0.208225	1.1	1.1	1.1	1.1	0.21651	0	0	0	0	0.0141011	0	0	0	0
																								DSCR3	17.9349	1.1	0.301137	1.1	1.1	0.000807533	1.1	0.0770299	1.1	1.1	0.0963552	0	0.00659201	0	0	0.112886	0	0.0120563	0	0	-0.0614256			RBM15B	14.1687	0.0705237	1.1	1.1	1.1	1.1	0.808296	1.1	1.1	1.1	1.1	0.0485088	0	0	0	0	0.00321778	0	0	0	0
																								DYRK1A	49.6268	3.05e-15	1.1	1.1	1.1	1.1	0.162348	1.1	1.1	1.1	1.1	0.195506	0	0	0	0	-0.0254129	0	0	0	0			TGFBR3L	2.03633	6.11e-05	1.1	1.1	1.1	1.1	0.9818	1.1	1.1	1.1	1.1	0.0588568	0	0	0	0	-0.000165971	0	0	0	0
																								KCNJ6	13.5016	2.71e-25	1.1	1.1	1.1	1.1	0.0326704	1.1	1.1	1.1	1.1	0.298541	0	0	0	0	-0.0398442	0	0	0	0			SPDYE6	1.71936	1.1	1.1	1.1	1.1	1.1	1.1	1.1	1.1	1.1	1.1	0	0	0	0	0	0	0	0	0	0
																								ERG	6.84144	1.1	1.1	1.1	1.1	6.63e-22	1.1	1.1	1.1	1.1	0.35599	0	0	0	0	0.372294	0	0	0	0	-0.0230024			FRRS1L	94.0303	1.49e-12	1.1	1.1	1.1	1.1	0.131767	1.1	1.1	1.1	1.1	2.05357	0	0	0	0	0.18854	0	0	0	0
																								ETS2	136.619	1.24e-05	1.1	1.1	1.1	1.59e-10	0.0427963	1.1	1.1	1.1	0.0683837	0.979682	0	0	0	2.96869	0.320191	0	0	0	-0.790314			MRC1	3.51245	1.1	1.1	1.1	1.1	1.14e-05	1.1	1.1	1.1	1.1	0.627311	0	0	0	0	0.743455	0	0	0	0	-0.0490261
																								PSMG1	38.3384	3e-21	1.1	1.1	1.1	1.1	0.00321616	1.1	1.1	1.1	1.1	0.536028	0	0	0	0	-0.115473	0	0	0	0			SCX	2.13605	1.1	1.1	1.1	1.1	1.1	1.1	1.1	1.1	1.1	1.1	0	0	0	0	0	0	0	0	0	0
																								BRWD1	49.0906	4.4e-18	0.0117114	1.1	1.1	1.1	0.000441972	1.1	1.1	1.1	1.1	0.555613	0.0582858	0	0	0	-0.155395	0	0	0	0			C16orf95	1.48489	1.1	1.1	1.1	1.1	1.1	1.1	1.1	1.1	1.1	1.1	0	0	0	0	0	0	0	0	0	0
																								HMGN1	71.066	1.1	0.000317781	1.1	0.010281	1.1	1.1	1.1	1.1	0.836162	1.1	0	0.139981	0	0.232622	0	0	0	0	0.0128409	0			XKR7	3.94531	2.38e-10	1.1	1.1	1.1	1.1	0.604843	1.1	1.1	1.1	1.1	0.0889334	0	0	0	0	0.00318483	0	0	0	0
																								WRB	80.4489	1.68e-06	0.00154043	1.1	1.1	1.1	0.0157751	1.1	1.1	1.1	1.1	0.270238	0.0754344	0	0	0	-0.10713	0	0	0	0			CCPG1	8.24238	1.1	1.1	1.1	1.1	1.1	1.1	1.1	1.1	1.1	1.1	0	0	0	0	0	0	0	0	0	0
																								LCA5L	2.29305	1.1	1.1	1.1	1.1	1.1	1.1	1.1	1.1	1.1	1.1	0	0	0	0	0	0	0	0	0	0			TMEM178B	33.926	6.14e-23	1.1	1.1	1.1	1.1	0.0272427	1.1	1.1	1.1	1.1	0.806843	0	0	0	0	0.0672399	0	0	0	0
																								SH3BGR	104.523	1.1	0.000188484	1.1	7.12e-08	1.1	1.1	0.424052	1.1	1.1	1.1	0	0.29367	0	0.617069	0	0	-0.0529882	0	0	0			ZNF865	5.8178	1.1	1.1	1.1	1.1	1.1	1.1	1.1	1.1	1.1	1.1	0	0	0	0	0	0	0	0	0	0
																								IGSF5	2.01629	1.1	1.1	1.1	0.000243566	1.1	1.1	1.1	1.1	0.414004	1.1	0	0	0	0.0161038	0	0	0	0	-0.00241347	0			BOP1	22.4789	1.1	1.1	1.1	1.1	1.1	1.1	1.1	1.1	1.1	1.1	0	0	0	0	0	0	0	0	0	0
																								PCP4	103.129	7.63e-17	1.1	1.1	1.1	1.1	0.0103343	1.1	1.1	1.1	1.1	2.63288	0	0	0	0	-0.589973	0	0	0	0			FIGNL2	1.40247	1.1	1.1	1.1	1.1	1.1	1.1	1.1	1.1	1.1	1.1	0	0	0	0	0	0	0	0	0	0
																								DSCAM	18.5723	0.000287974	1.1	1.1	1.1	1.1	0.629656	1.1	1.1	1.1	1.1	0.0986944	0	0	0	0	0.0108832	0	0	0	0			PECAM1	16.9337	1.1	1.1	1.1	1.1	1.6e-15	1.1	1.1	1.1	1.1	0.308922	0	0	0	0	3.90554	0	0	0	0	0.265249
																								BACE2	5.78194	1.1	1.1	1.1	1.1	0.00739156	1.1	1.1	1.1	1.1	0.0974783	0	0	0	0	0.136031	0	0	0	0	0.0695918			GAN	19.7507	1.1	1.1	1.1	1.24e-06	1.1	1.1	1.1	1.1	0.82793	1.1	0	0	0	0.321484	0	0	0	0	-0.00748826	0
																								MX1	14.6268	1.1	1.1	1.1	1.1	1.1	1.1	1.1	1.1	1.1	1.1	0	0	0	0	0	0	0	0	0	0			GOLGA6L7	1.65093	1.1	1.1	1.1	0.196604	1.1	1.1	1.1	1.1	0.854036	1.1	0	0	0	0.013004	0	0	0	0	0.0010296	0
																								PRDM15	3.37685	1.1	1.1	1.1	1.1	1.1	1.1	1.1	1.1	1.1	1.1	0	0	0	0	0	0	0	0	0	0			C15orf65	2.22478	0.0664119	1.1	1.1	1.1	1.1	0.246189	1.1	1.1	1.1	1.1	0.0183175	0	0	0	0	0.00575473	0	0	0	0
																								C2CD2	22.8746	1.1	1.1	1.1	0.00186532	1.1	1.1	1.1	1.1	0.774565	1.1	0	0	0	0.118031	0	0	0	0	-0.00743041	0			SCRT1	19.6999	1.1	1.1	1.1	1.1	1.1	1.1	1.1	1.1	1.1	1.1	0	0	0	0	0	0	0	0	0	0
																								ZBTB21	15.2086	1.1	1.1	1.1	1.1	1.1	1.1	1.1	1.1	1.1	1.1	0	0	0	0	0	0	0	0	0	0			HPR	4.56401	1.1	1.1	1.1	1.1	1.1	1.1	1.1	1.1	1.1	1.1	0	0	0	0	0	0	0	0	0	0
																								ABCG1	17.2077	1.1	1.61e-11	1.1	1.1	1.1	1.1	0.00404876	1.1	1.1	1.1	0	0.0972845	0	0	0	0	0.0311912	0	0	0			AC040162.1	1.67807	1.1	1.1	1.1	1.1	1.1	1.1	1.1	1.1	1.1	1.1	0	0	0	0	0	0	0	0	0	0
																								TMPRSS3	3.88948	1.1	1.1	1.1	0.000601171	1.1	1.1	1.1	1.1	0.227804	1.1	0	0	0	0.0452272	0	0	0	0	0.0108122	0			PCDHGA9	7.97738	1.1	1.1	1.1	8.79e-05	1.1	1.1	1.1	1.1	0.621235	1.1	0	0	0	0.0881586	0	0	0	0	-0.00593438	0
																								RSPH1	20.3088	2.04e-06	1.1	1.1	1.37e-05	1.1	0.0570584	1.1	1.1	0.124055	1.1	0.210638	0	0	0.147253	0	-0.0648231	0	0	-0.0436656	0			OCLM	1.81769	1.1	1.1	1.1	1.1	1.1	1.1	1.1	1.1	1.1	1.1	0	0	0	0	0	0	0	0	0	0
																								SLC37A1	6.96585	3.31e-16	1.1	1.1	1.1	1.1	0.000312156	1.1	1.1	1.1	1.1	0.0619869	0	0	0	0	-0.0204182	0	0	0	0			PCDHGB3	2.73917	1.1	1.1	1.1	0.301329	1.1	1.1	1.1	1.1	0.519215	1.1	0	0	0	0.0124718	0	0	0	0	0.00435106	0
																								PDE9A	9.97425	1.1	0.821041	1.1	1.1	1.1	1.1	0.380806	1.1	1.1	1.1	0	0.00171298	0	0	0	0	0.00548115	0	0	0			CORO7	2.21579	0.00600016	0.0978826	1.1	1.1	1.1	1.1	0.439653	1.1	1.1	1.1	0.0218158	0.0115126	0	0	0	0	-0.0025247	0	0	0
																								WDR4	11.3917	0.00270119	1.1	1.1	1.1	1.1	0.0089254	1.1	1.1	1.1	1.1	0.0377403	0	0	0	0	0.0281298	0	0	0	0			CCER2	1.67391	1.1	1.1	1.1	1.1	1.1	1.1	1.1	1.1	1.1	1.1	0	0	0	0	0	0	0	0	0	0
																								NDUFV3	34.7295	1.1	6.35e-06	1.1	1.1	1.1	1.1	1.21e-05	1.1	1.1	1.1	0	0.0904187	0	0	0	0	-0.0904187	0	0	0			PCDHGA4	4.109	1.1	1.1	1.1	0.000787979	1.1	1.1	1.1	1.1	0.0215057	1.1	0	0	0	0.043741	0	0	0	0	-0.0166673	0
																								PKNOX1	13.0195	1.1	1.1	1.1	1.1	1.1	1.1	1.1	1.1	1.1	1.1	0	0	0	0	0	0	0	0	0	0			SPON1	42.6491	1.1	1.1	1.1	9.55e-26	1.1	1.1	1.1	1.1	0.0892966	1.1	0	0	0	1.65761	0	0	0	0	-0.106782	0
																								CBS	43.2382	1.1	1.1	1.1	7.38e-10	1.1	1.1	1.1	1.1	0.0953999	1.1	0	0	0	0.391116	0	0	0	0	0.0677786	0			MRPL12	3.95097	0.00207835	1.1	1.1	1.1	1.1	0.279463	1.1	1.1	1.1	1.1	0.0565723	0	0	0	0	-0.0099838	0	0	0	0
																								U2AF1	24.3952	1.1	4.69e-05	1.1	1.1	1.1	1.1	0.00345203	1.1	1.1	1.1	0	0.0492789	0	0	0	0	-0.0300117	0	0	0			CCNQ	25.6263	0.00782671	0.000107925	1.1	1.1	1.1	1.1	0.133313	1.1	1.1	1.1	0.296015	0.38922	0	0	0	0	-0.0687855	0	0	0
																								SIK1	21.0482	1.1	1.1	1.1	1.1	0.000125059	1.1	1.1	1.1	1.1	0.000789834	0	0	0	0	1.10783	0	0	0	0	0.82345			GTF2I	12.4066	1.1	1.1	1.1	1.1	1.1	1.1	1.1	1.1	1.1	1.1	0	0	0	0	0	0	0	0	0	0
																								HSF2BP	3.64038	0.000432087	0.000181542	1.1	1.1	1.1	0.533945	1.1	1.1	1.1	1.1	0.03122	0.0144599	0	0	0	-0.00436603	0	0	0	0			ZNF234	9.90629	1.1	0.0847841	1.1	1.1	1.1	1.1	0.148423	1.1	1.1	1.1	0	0.0303892	0	0	0	0	0.0134952	0	0	0
																								H2BFS	3.16947	1.1	1.1	1.1	1.1	1.1	1.1	1.1	1.1	1.1	1.1	0	0	0	0	0	0	0	0	0	0			SRSF8	29.7031	1.3e-06	1.1	1.1	1.1	0.00419845	1.1	1.1	1.1	1.1	0.751136	0.282703	0	0	0	0.585526	0	0	0	0	-0.0392943
																								RRP1B	19.4002	1.1	0.233368	1.1	1.1	1.1	1.1	0.134111	1.1	1.1	1.1	0	0.00888368	0	0	0	0	0.00927173	0	0	0			IKBKE	2.64913	1.1	1.1	3.71e-06	1.1	1.1	1.1	1.1	0.844372	1.1	1.1	0	0	0.190348	0	0	0	0	-0.00493527	0	0
																								PDXK	110.354	3.16e-05	1.1	1.1	1.24e-07	1.1	1.1	1.1	1.1	0.031213	1.1	0.501841	0	0	0.56473	0	0	0	0	-0.147408	0			LINC00672	18.2759	7e-23	0.348504	1.1	1.1	1.1	0.123635	1.1	1.1	1.1	1.1	0.50171	0.0336742	0	0	0	0.0275273	0	0	0	0
																								CSTB	140.554	1.1	1.1	1.1	1.26e-07	1.1	1.1	1.1	1.1	0.363652	1.1	0	0	0	0.56882	0	0	0	0	-0.0639603	0			NBPF11	4.17597	1.1	1.1	1.1	1.1	1.1	1.1	1.1	1.1	1.1	1.1	0	0	0	0	0	0	0	0	0	0
																								RRP1	25.6911	1.68e-07	3.34e-08	1.1	1.1	1.1	1.1	0.256381	1.1	1.1	1.1	0.121275	0.0566903	0	0	0	0	-0.00980479	0	0	0			DYNLL2	80.6801	1.1	1.1	1.1	1.1	1.1	1.1	1.1	1.1	1.1	1.1	0	0	0	0	0	0	0	0	0	0
																								AGPAT3	53.5992	0.000101177	0.000337068	1.1	8.04e-11	1.1	1.1	1.1	1.1	0.179114	1.1	0.222252	0.0708041	0	0.305424	0	0	0	0	-0.0355963	0			OTUD7B	17.476	1.1	6.44e-15	1.1	0.000167698	0.0654949	1.1	1.1	1.1	1.1	0.452876	0	0.397514	0	0.183195	0.423832	0	0	0	0	-0.107912
																								TRAPPC10	38.8983	1.1	3.35e-19	1.1	1.1	1.1	1.1	0.690647	1.1	1.1	1.1	0	0.144486	0	0	0	0	0.0043114	0	0	0			GJA5	2.32607	1.1	1.1	1.1	1.1	2.58e-11	1.1	1.1	1.1	1.1	0.760065	0	0	0	0	0.576326	0	0	0	0	-0.0144861
																								PWP2	16.8046	0.292162	3.35e-19	1.1	1.1	1.1	0.234976	1.1	1.1	1.1	1.1	0.0168551	0.0743626	0	0	0	0.0154556	0	0	0	0			RBP3	1.7024	1.1	1.1	1.1	1.1	1.1	1.1	1.1	1.1	1.1	1.1	0	0	0	0	0	0	0	0	0	0
																								C21orf33	142.155	1.1	1.26e-05	1.1	1.1	1.1	1.1	0.228716	1.1	1.1	1.1	0	0.147957	0	0	0	0	-0.0323762	0	0	0			RBM8A	19.8012	1.1	1.1	1.1	1.1	9.94e-05	1.1	1.1	1.1	1.1	0.00621936	0	0	0	0	0.802854	0	0	0	0	-0.362472
																								ICOSLG	23.3122	1.1	9.71e-31	1.1	1.1	1.1	1.1	0.0953265	1.1	1.1	1.1	0	0.33636	0	0	0	0	-0.0281089	0	0	0			TIMM23	39.2777	0.0011775	1.1	1.1	1.1	0.00240688	0.0908461	1.1	1.1	1.1	0.0494843	0.322749	0	0	0	1.25606	0.107947	0	0	0	-0.714517
																								PFKL	70.0731	0.00109896	3.59e-06	1.1	3.34e-07	1.1	1.1	0.393337	1.1	1.1	1.1	0.290956	0.159201	0	0.299987	0	0	-0.022035	0	0	0			RNF115	19.9339	0.00303472	1.1	1.1	1.1	1.1	0.351473	1.1	1.1	1.1	1.1	0.0863512	0	0	0	0	-0.0134898	0	0	0	0
																								C21orf2	33.1398	0.00151181	0.000105343	1.1	1.1	1.1	0.0500997	0.0667628	1.1	1.1	1.1	0.136988	0.0614903	0	0	0	-0.0669561	-0.0319979	0	0	0			RPL17	2.13078	0.0489899	1.1	1.1	1.1	1.1	0.336174	1.1	1.1	1.1	1.1	0.014243	0	0	0	0	-0.00369079	0	0	0	0
																								TRPM2	22.1594	2.4e-12	1.1	1.1	1.1	1.1	0.116737	1.1	1.1	1.1	1.1	0.245726	0	0	0	0	0.0418983	0	0	0	0			ZNF488	15.5714	1.1	0.000171312	1.1	1.1	1.1	1.1	0.659495	1.1	1.1	1.1	0	0.238569	0	0	0	0	-0.014282	0	0	0
																								LRRC3	2.16097	1.1	1.1	1.1	0.00891225	1.1	1.1	1.1	1.1	0.0562483	1.1	0	0	0	0.0160891	0	0	0	0	0.00811394	0			SEC22B	8.19828	0.0815508	1.1	1.1	1.1	0.00456354	0.10636	1.1	1.1	1.1	0.143329	0.0388902	0	0	0	0.268895	0.0235236	0	0	0	-0.121997
																								UBE2G2	50.8579	1.1	0.0697487	1.1	1.1	1.1	1.1	0.496699	1.1	1.1	1.1	0	0.0407281	0	0	0	0	0.0125597	0	0	0			TXNIP	173.205	1.1	1.1	1.1	0.00789701	1.1	1.1	1.1	1.1	0.0160152	1.1	0	0	0	4.03399	0	0	0	0	2.04267	0
																								SUMO3	187.269	3.98e-11	1.1	1.1	1.1	1.1	0.361606	1.1	1.1	1.1	1.1	0.970282	0	0	0	0	-0.103097	0	0	0	0			SRGAP2	8.29807	0.629781	1.1	1.1	1.1	0.918476	1.1	1.1	1.1	1.1	0.227964	0.00946609	0	0	0	0.00750332	0	0	0	0	0.0549412
																								PTTG1IP	280.162	1.1	0.00470345	1.1	4.84e-05	1.1	1.1	1.1	1.1	0.00104031	1.1	0	0.604929	0	2.10715	0	0	0	0	1.16719	0			BAHCC1	7.25368	1.1	0.00687281	1.1	1.1	1.1	1.1	0.578791	1.1	1.1	1.1	0	0.0447806	0	0	0	0	-0.00479156	0	0	0
																								ITGB2	8.66028	1.1	1.1	1.2e-24	1.1	1.1	1.1	1.1	0.544341	1.1	1.1	0	0	1.62085	0	0	0	0	0.0466033	0	0			RASSF5	7.52918	1.75e-09	1.1	1.1	1.1	1.1	0.903556	1.1	1.1	1.1	1.1	0.120941	0	0	0	0	-0.00107851	0	0	0	0
																								FAM207A	36.2238	1.82e-06	1.1	1.1	1.1	1.1	0.476286	1.1	1.1	1.1	1.1	0.127292	0	0	0	0	0.0154159	0	0	0	0			STRADA	4.60405	1.1	1.1	1.1	1.1	1.1	1.1	1.1	1.1	1.1	1.1	0	0	0	0	0	0	0	0	0	0
																								ADARB1	23.9677	1.06e-07	1.1	1.1	1.1	1.1	0.977187	1.1	1.1	1.1	1.1	0.360412	0	0	0	0	-0.00155035	0	0	0	0			NBPF15	4.80029	1.1	1.1	1.1	0.15175	1.1	1.1	1.1	1.1	0.464447	1.1	0	0	0	0.0258465	0	0	0	0	0.00734554	0
																								POFUT2	12.5413	1.1	0.405009	1.1	1.1	1.1	1.1	0.00558568	1.1	1.1	1.1	0	0.00411058	0	0	0	0	0.0115183	0	0	0			NCOA4	109.718	1.1	0.0691064	1.1	1.1	1.1	1.1	0.111049	1.1	1.1	1.1	0	0.30256	0	0	0	0	0.140843	0	0	0
																								COL18A1	16.9238	1.1	1.1	1.1	1.1	1.41e-08	1.1	1.1	1.1	1.1	0.163916	0	0	0	0	0.554208	0	0	0	0	0.108087			MRPS21	76.7339	2.13e-07	1.1	1.1	1.1	1.1	0.995202	1.1	1.1	1.1	1.1	0.651991	0	0	0	0	0.000347521	0	0	0	0
																								SLC19A1	10.5268	1.1	1.1	1.1	1.1	1.25e-14	1.1	1.1	1.1	1.1	0.00971782	0	0	0	0	0.307496	0	0	0	0	-0.0769967			GDF10	6.65409	1.1	1.1	1.1	1.1	1.1	1.1	1.1	1.1	1.1	1.1	0	0	0	0	0	0	0	0	0	0
																								PCBP3	7.07407	1.1	1.1	1.1	1.1	1.1	1.1	1.1	1.1	1.1	1.1	0	0	0	0	0	0	0	0	0	0			MYO15B	7.6087	1.1	0.00080827	1.1	0.00145005	1.1	1.1	0.511956	1.1	1.1	1.1	0	0.109776	0	0.0895609	0	0	0.0110039	0	0	0
																								COL6A1	67.1295	1.1	1.1	1.1	1.1	1.1	1.1	1.1	1.1	1.1	1.1	0	0	0	0	0	0	0	0	0	0			FXYD1	2.23187	1.1	1.1	1.1	1.1	1.1	1.1	1.1	1.1	1.1	1.1	0	0	0	0	0	0	0	0	0	0
																								COL6A2	10.8565	1.1	1.1	1.1	1.1	6.9e-05	1.1	1.1	1.1	1.1	0.0364195	0	0	0	0	0.669055	0	0	0	0	0.289016			AARSD1	1.72393	1.1	1.1	1.1	1.1	1.1	1.1	1.1	1.1	1.1	1.1	0	0	0	0	0	0	0	0	0	0
																								FTCD	9.8929	1.1	1.1	1.1	1.1	1.1	1.1	1.1	1.1	1.1	1.1	0	0	0	0	0	0	0	0	0	0			ZNF850	1.84691	1.1	8.44e-05	1.1	1.1	1.1	1.1	0.0711388	1.1	1.1	1.1	0	0.0234758	0	0	0	0	-0.00548815	0	0	0
																								SPATC1L	24.1068	1.12e-06	1.1	1.1	1.1	1.1	0.00379042	1.1	1.1	1.1	1.1	0.234996	0	0	0	0	-0.117778	0	0	0	0			PTGES3L	1.49221	1.1	1.1	1.1	1.1	1.1	1.1	1.1	1.1	1.1	1.1	0	0	0	0	0	0	0	0	0	0
																								LSS	70.3448	1.1	4.62e-05	1.1	1.1	1.1	1.1	0.000237171	1.1	1.1	1.1	0	0.250117	0	0	0	0	0.185541	0	0	0			AC090360.1	2.37169	1.1	1.1	1.1	1.1	1.1	1.1	1.1	1.1	1.1	1.1	0	0	0	0	0	0	0	0	0	0
																								MCM3AP	36.5099	1.1	0.000120327	1.1	1.1	1.1	1.1	0.258639	1.1	1.1	1.1	0	0.0408355	0	0	0	0	0.00961235	0	0	0			AC020915.1	1.63984	1.1	1.1	1.1	1.1	1.1	1.1	1.1	1.1	1.1	1.1	0	0	0	0	0	0	0	0	0	0
																								YBEY	22.2419	1.1	1.96e-05	1.1	1.1	1.1	1.1	0.0114247	1.1	1.1	1.1	0	0.0763864	0	0	0	0	-0.0366929	0	0	0			ZNF285	4.62275	0.000144891	1.1	1.1	1.1	1.1	0.933007	1.1	1.1	1.1	1.1	0.0343686	0	0	0	0	0.000363274	0	0	0	0
																								C21orf58	3.11323	1.1	1.56e-07	1.1	1.1	1.1	1.1	1.14e-05	1.1	1.1	1.1	0	0.0114702	0	0	0	0	-0.00850744	0	0	0			S1PR2	2.15582	1.1	0.00139316	1.1	1.1	1.1	1.1	0.00906952	1.1	1.1	1.1	0	0.0308335	0	0	0	0	-0.0136872	0	0	0
																								PCNT	29.4033	1.1	1.1	1.1	1.1	1.1	1.1	1.1	1.1	1.1	1.1	0	0	0	0	0	0	0	0	0	0			ZNF224	6.10604	0.1507	1.1	1.1	1.1	1.1	0.716224	1.1	1.1	1.1	1.1	0.0184441	0	0	0	0	-0.00234051	0	0	0	0
																								DIP2A	19.7647	1.1	1.53e-08	1.1	1.1	1.1	1.1	0.585624	1.1	1.1	1.1	0	0.0613198	0	0	0	0	0.00450711	0	0	0			EDDM13	3.15027	1.1	1.1	1.1	0.202221	1.1	1.1	1.1	1.1	0.293158	1.1	0	0	0	0.0239406	0	0	0	0	0.0108338	0
																								S100B	1349.37	1.1	1.68e-06	1.1	7.34e-06	1.1	1.1	0.0911338	1.1	0.0444516	1.1	0	10.3123	0	19.2711	0	0	4.08468	0	-7.86507	0			LIN37	1.93606	1.1	1.1	1.1	1.1	1.1	1.1	1.1	1.1	1.1	1.1	0	0	0	0	0	0	0	0	0	0
																								PRMT2	73.9227	1.1	0.00110405	1.1	1.1	1.1	1.1	0.394225	1.1	1.1	1.1	0	0.102651	0	0	0	0	0.0216882	0	0	0			CCDC177	6.87954	7.04e-13	1.1	1.1	1.1	1.1	0.921328	1.1	1.1	1.1	1.1	0.14733	0	0	0	0	0.000863463	0	0	0	0
																								IL17RA	10.0103	1.1	0.0189366	3.5e-16	1.1	0.0141048	1.1	1.1	1.1	1.1	0.295742	0	0.00947306	0.467823	0	0.0615189	0	0	0	0	0.0232963			NBPF12	9.5471	1.1	1.1	1.1	1.1	1.1	1.1	1.1	1.1	1.1	1.1	0	0	0	0	0	0	0	0	0	0
																								CECR6	15.4704	4.03e-34	1.1	1.1	1.1	1.1	0.819106	1.1	1.1	1.1	1.1	0.349762	0	0	0	0	0.00375022	0	0	0	0			GABRQ	1.94365	0.0820664	1.1	0.00669134	1.1	1.1	0.883846	1.1	1.1	1.1	1.1	0.0454853	0	0.211037	0	0	-0.00178328	0	0	0	0
																								CECR5	17.5734	1.1	0.0556863	1.1	1.1	1.1	1.1	0.0824905	1.1	1.1	1.1	0	0.00847823	0	0	0	0	-0.00798572	0	0	0			SMIM17	16.3408	6.06e-10	1.1	1.1	1.1	1.1	0.369514	1.1	1.1	1.1	1.1	0.408377	0	0	0	0	-0.0263168	0	0	0	0
																								CECR1	15.3462	1.1	1.1	1.1	9.92e-05	1.1	1.1	1.1	1.1	0.734442	1.1	0	0	0	0.123931	0	0	0	0	-0.00725786	0			ZNF728	3.18899	1.1	1.1	1.1	1.1	1.1	1.1	1.1	1.1	1.1	1.1	0	0	0	0	0	0	0	0	0	0
																								CECR2	9.06424	1.1	2.48e-08	1.1	1.1	1.1	1.1	0.760286	1.1	1.1	1.1	0	0.0717013	0	0	0	0	-0.00292267	0	0	0			FBXO17	5.28322	1.1	1.1	1.1	1.1	1.1	1.1	1.1	1.1	1.1	1.1	0	0	0	0	0	0	0	0	0	0
																								SLC25A18	180.483	1.1	1.1	1.1	2.54e-23	1.1	1.1	1.1	1.1	0.321742	1.1	0	0	0	2.74808	0	0	0	0	-0.147634	0			MAGIX	1.94989	0.000896891	1.1	1.1	1.1	1.1	0.0646626	1.1	1.1	1.1	1.1	0.0245499	0	0	0	0	0.00667695	0	0	0	0
																								ATP6V1E1	350.285	5.42e-42	0.000184199	1.1	1.1	1.1	1.1	0.251067	1.1	1.1	1.1	4.59827	0.361602	0	0	0	0	0.0976366	0	0	0			IKBKG	3.40105	1.62e-07	1.1	1.1	1.1	1.1	0.751167	1.1	1.1	1.1	1.1	0.0657783	0	0	0	0	-0.001825	0	0	0	0
																								BCL2L13	36.4549	1.1	1.1	1.1	1.1	1.1	1.1	1.1	1.1	1.1	1.1	0	0	0	0	0	0	0	0	0	0			ZNF587B	10.7081	1.1	1.1	1.1	1.1	1.1	1.1	1.1	1.1	1.1	1.1	0	0	0	0	0	0	0	0	0	0
																								BID	54.7254	0.00620677	1.1	1.1	1.1	1.1	0.220764	1.1	1.1	1.1	1.1	0.158886	0	0	0	0	-0.0601869	0	0	0	0			AC003002.3	1.41284	0.00969809	1.1	1.1	1.1	1.1	0.515373	1.1	1.1	1.1	1.1	0.0156787	0	0	0	0	0.00193521	0	0	0	0
																								MICAL3	42.4835	1.1	0.124866	1.1	1.1	1.1	1.1	0.148747	1.1	1.1	1.1	0	0.0411769	0	0	0	0	0.0320395	0	0	0			TMEM185A	4.42204	2.6e-09	1.1	1.1	1.1	1.1	0.085311	1.1	1.1	1.1	1.1	0.0733132	0	0	0	0	0.00954853	0	0	0	0
																								PEX26	45.8791	4.52e-19	1.1	1.1	1.1	1.1	0.00351935	1.1	1.1	1.1	1.1	0.506337	0	0	0	0	-0.117797	0	0	0	0			ZIM2	2.34559	0.0764591	1.1	1.1	1.1	1.1	0.0956902	1.1	1.1	1.1	1.1	0.0165012	0	0	0	0	-0.0165012	0	0	0	0
																								TUBA8	41.0606	7.53e-18	1.1	1.1	1.1	1.1	0.722619	1.1	1.1	1.1	1.1	1.07742	0	0	0	0	-0.0314799	0	0	0	0			NBPF9	2.42296	1.1	1.1	1.1	1.1	1.1	1.1	1.1	1.1	1.1	1.1	0	0	0	0	0	0	0	0	0	0
																								USP18	10.1725	1.1	1.1	1.1	1.1	1.1	1.1	1.1	1.1	1.1	1.1	0	0	0	0	0	0	0	0	0	0			SLC25A53	2.52292	1.1	1.1	1.1	1.1	1.1	1.1	1.1	1.1	1.1	1.1	0	0	0	0	0	0	0	0	0	0
																								DGCR6	62.7397	1.1	1.1	1.1	2.12e-05	1.1	1.1	1.1	1.1	0.139186	1.1	0	0	0	0.450452	0	0	0	0	-0.105435	0			AC008758.6	1.53361	1.1	1.1	1.1	1.1	1.1	1.1	1.1	1.1	1.1	1.1	0	0	0	0	0	0	0	0	0	0
																								PRODH	55.2004	1.1	1.1	1.1	3.18e-09	1.1	1.1	1.1	1.1	0.779127	1.1	0	0	0	1.00769	0	0	0	0	-0.0305626	0			EGLN2	6.15562	1.1	1.1	1.1	1.1	1.1	1.1	1.1	1.1	1.1	1.1	0	0	0	0	0	0	0	0	0	0
																								DGCR2	126.572	1.58e-09	1.1	1.1	1.1	1.1	0.777804	1.1	1.1	1.1	1.1	0.552815	0	0	0	0	-0.0202202	0	0	0	0			ARHGAP19-SLIT1	3.54302	1.1	1.1	1.1	1.1	1.1	1.1	1.1	1.1	1.1	1.1	0	0	0	0	0	0	0	0	0	0
																								DGCR14	15.0622	6.04e-11	1.1	1.1	1.1	1.1	0.0389779	1.1	1.1	1.1	1.1	0.0770464	0	0	0	0	-0.0189033	0	0	0	0			NCBP2-AS2	14.8165	5.72e-06	1.1	1.1	1.1	1.1	0.81205	1.1	1.1	1.1	1.1	0.279121	0	0	0	0	-0.00692098	0	0	0	0
																								TSSK2	10.6445	1.1	1.1	1.1	1.1	1.1	1.1	1.1	1.1	1.1	1.1	0	0	0	0	0	0	0	0	0	0			HEATR9	1.55264	1.1	1.1	1.1	1.1	1.1	1.1	1.1	1.1	1.1	1.1	0	0	0	0	0	0	0	0	0	0
																								SLC25A1	97.571	1.1	0.00284177	1.1	2.82e-12	1.1	1.1	0.288483	1.1	1.1	1.1	0	0.149373	0	0.543313	0	0	0.0454157	0	0	0			TAF15	19.5342	1.1	1.1	1.1	1.1	1.1	1.1	1.1	1.1	1.1	1.1	0	0	0	0	0	0	0	0	0	0
																								CLTCL1	4.36509	1.1	0.00669442	1.1	1.1	1.1	1.1	0.854309	1.1	1.1	1.1	0	0.0080694	0	0	0	0	0.00043877	0	0	0			RASL10B	22.6225	1.1	1.1	1.1	1.1	1.1	1.1	1.1	1.1	1.1	1.1	0	0	0	0	0	0	0	0	0	0
																								HIRA	53.0311	1.1	1.1	1.1	1.1	1.1	1.1	1.1	1.1	1.1	1.1	0	0	0	0	0	0	0	0	0	0			AC240274.1	7.30444	1.1	1.1	1.1	0.0194928	1.1	1.1	1.1	1.1	0.705347	1.1	0	0	0	0.101784	0	0	0	0	0.00887122	0
																								C22orf39	47.9824	1.1	1.1	1.1	1.1	1.1	1.1	1.1	1.1	1.1	1.1	0	0	0	0	0	0	0	0	0	0			MMP28	10.3868	1.1	1.1	1.1	2.51e-16	1.1	1.1	1.1	1.1	0.0156005	1.1	0	0	0	0.514161	0	0	0	0	-0.0687716	0
																								MRPL40	87.3689	1.1	0.00246366	1.1	1.1	1.1	1.1	0.0208437	1.1	1.1	1.1	0	0.0857062	0	0	0	0	-0.0576706	0	0	0			LIX1L	16.3137	1.1	1.1	1.1	4.02e-07	0.207343	1.1	1.1	1.1	0.0323653	0.0498536	0	0	0	0.428024	0.446599	0	0	0	-0.175581	0.81213
																								UFD1L	23.9576	1.1	0.018849	1.1	1.1	1.1	1.1	0.547269	1.1	1.1	1.1	0	0.0397879	0	0	0	0	0.00832098	0	0	0			MILR1	3.40407	1.1	1.1	1.05e-06	1.1	1.1	1.1	1.1	0.424497	1.1	1.1	0	0	0.359046	0	0	0	0	0.0352189	0	0
																								CLDN5	136.329	1.1	0.0363743	1.1	1.1	3.37e-12	1.1	1.1	1.1	1.1	0.427194	0	0.229753	0	0	5.28945	0	0	0	0	0.462273			SMIM32	3.15027	4.04e-05	1.1	1.1	1.1	1.1	0.194723	1.1	1.1	1.1	1.1	0.0963184	0	0	0	0	0.0143031	0	0	0	0
																								2020-09-05	297.154	4.37e-15	1.1	1.1	1.1	1.1	0.0351269	1.1	1.1	1.1	1.1	2.93842	0	0	0	0	-0.583949	0	0	0	0			ANKRD34A	10.3532	1.45e-11	1.1	1.1	1.1	1.1	0.469641	1.1	1.1	1.1	1.1	0.252416	0	0	0	0	0.0116912	0	0	0	0
																								GP1BB	533.282	1.1	1.1	1.1	1.1	1.1	1.1	1.1	1.1	1.1	1.1	0	0	0	0	0	0	0	0	0	0			GTF2H5	12.5456	3.31e-06	1.1	1.1	1.1	1.1	0.720974	1.1	1.1	1.1	1.1	0.173597	0	0	0	0	0.00622124	0	0	0	0
																								GNB1L	4.43533	1.09e-07	1.1	1.1	1.1	1.1	0.710645	1.1	1.1	1.1	1.1	0.0344456	0	0	0	0	-0.00192263	0	0	0	0			NUDT3	38.1828	1.1	1.1	1.1	0.362581	1.1	1.1	1.1	1.1	0.961998	1.1	0	0	0	0.0588696	0	0	0	0	0.00172086	0
																								C22orf29	18.3741	1.17e-20	1.1	1.1	1.1	1.1	0.107367	1.1	1.1	1.1	1.1	0.190647	0	0	0	0	0.0226288	0	0	0	0			KMT2B	8.15888	1.1	1.1	1.1	0.629788	1.1	1.1	1.1	1.1	0.862113	1.1	0	0	0	0.0078513	0	0	0	0	-0.00158666	0
																								TXNRD2	11.0064	1.1	1.1	1.1	1.1	1.1	1.1	1.1	1.1	1.1	1.1	0	0	0	0	0	0	0	0	0	0			POM121C	5.47505	1.1	1.1	1.1	1.1	1.1	1.1	1.1	1.1	1.1	1.1	0	0	0	0	0	0	0	0	0	0
																								COMT	57.469	1.1	5.7e-14	1.1	2.99e-11	1.1	1.1	1.1	1.1	0.154581	1.1	0	0.17569	0	0.356534	0	0	0	0	-0.0476783	0			CD24	6.61984	1.1	1.1	0.000196238	1.1	1.1	1.1	1.1	0.897204	1.1	1.1	0	0	1.0594	0	0	0	0	0.0228543	0	0
																								ARVCF	24.7282	1.1	1.1	1.1	1.1	1.1	1.1	1.1	1.1	1.1	1.1	0	0	0	0	0	0	0	0	0	0			ZNF595	11.9985	1.1	1.1	1.1	1.1	1.1	1.1	1.1	1.1	1.1	1.1	0	0	0	0	0	0	0	0	0	0
																								TANGO2	21.9063	6.27e-16	0.0122476	1.1	1.1	1.1	1.1	0.33946	1.1	1.1	1.1	0.179025	0.0223967	0	0	0	0	-0.00764511	0	0	0			DOC2B	18.4349	0.000717076	1.1	1.1	1.1	1.1	0.0949189	1.1	1.1	1.1	1.1	0.294682	0	0	0	0	-0.0766602	0	0	0	0
																								DGCR8	16.9785	1.1	1.1	1.1	1.1	1.1	1.1	1.1	1.1	1.1	1.1	0	0	0	0	0	0	0	0	0	0			PCDHB16	2.33849	1.1	1.1	1.1	1.1	1.1	1.1	1.1	1.1	1.1	1.1	0	0	0	0	0	0	0	0	0	0
																								TRMT2A	27.2751	1.1	0.000994874	1.1	1.1	1.1	1.1	0.27141	1.1	1.1	1.1	0	0.0300131	0	0	0	0	-0.00811782	0	0	0			DCP1A	12.8753	1.1	1.1	1.1	1.1	1.1	1.1	1.1	1.1	1.1	1.1	0	0	0	0	0	0	0	0	0	0
																								RANBP1	37.1334	5.62e-16	1.1	1.1	1.1	1.1	0.0247959	1.1	1.1	1.1	1.1	0.32538	0	0	0	0	-0.0661258	0	0	0	0			ATP6V1FNB	6.31662	0.000428441	1.1	1.1	1.1	1.1	0.497098	1.1	1.1	1.1	1.1	0.0850519	0	0	0	0	0.00791147	0	0	0	0
																								ZDHHC8	41.2839	1.1	1.1	1.1	1.1	1.1	1.1	1.1	1.1	1.1	1.1	0	0	0	0	0	0	0	0	0	0			C2orf15	2.86385	0.00291526	1.1	1.1	1.1	1.1	0.405248	1.1	1.1	1.1	1.1	0.0288968	0	0	0	0	0.00389436	0	0	0	0
																								AC006547.14	8.44589	9.83e-05	1.1	1.1	1.1	1.1	0.0846204	1.1	1.1	1.1	1.1	0.0887648	0	0	0	0	-0.0328124	0	0	0	0			GRIN2B	46.2069	8.16e-24	1.1	1.1	1.1	1.1	0.0502923	1.1	1.1	1.1	1.1	1.26367	0	0	0	0	0.0899926	0	0	0	0
																								RTN4R	42.3703	1.28e-16	1.1	1.1	1.1	1.1	0.00967584	1.1	1.1	1.1	1.1	0.727163	0	0	0	0	-0.165927	0	0	0	0			NBPF26	1.76478	1.1	1.1	1.1	0.00272611	1.1	1.1	1.1	1.1	0.272253	1.1	0	0	0	0.0340981	0	0	0	0	0.00666397	0
																								DGCR6L	226.427	1.1	1.1	1.1	1.1	1.1	1.1	1.1	1.1	1.1	1.1	0	0	0	0	0	0	0	0	0	0			SNURF	4.50084	1.16e-05	1.1	1.1	1.1	1.1	0.639384	1.1	1.1	1.1	1.1	0.139014	0	0	0	0	-0.00683015	0	0	0	0
																								ZNF74	13.0537	0.000342393	1.1	1.1	1.1	1.1	0.203397	1.1	1.1	1.1	1.1	0.0291486	0	0	0	0	0.00863568	0	0	0	0			TMEM271	8.64888	3.95e-10	1.1	1.1	1.1	1.1	0.811199	1.1	1.1	1.1	1.1	0.252192	0	0	0	0	0.00424262	0	0	0	0
																								SCARF2	7.65489	1.1	1.1	1.1	1.1	0.000301637	1.1	1.1	1.1	1.1	0.270927	0	0	0	0	0.0712998	0	0	0	0	-0.0182541			ZBTB8B	1.74942	1.1	1.1	1.1	1.1	1.1	1.1	1.1	1.1	1.1	1.1	0	0	0	0	0	0	0	0	0	0
																								KLHL22	31.9303	1.14e-22	1.1	1.1	1.1	1.1	0.00123657	1.1	1.1	1.1	1.1	0.262634	0	0	0	0	-0.0591073	0	0	0	0			HIST1H4K	1.81982	9.35e-08	1.1	1.1	1.1	1.1	0.628531	1.1	1.1	1.1	1.1	0.105549	0	0	0	0	-0.00442218	0	0	0	0
																								MED15	26.024	1.1	1.1	1.1	1.1	1.1	1.1	1.1	1.1	1.1	1.1	0	0	0	0	0	0	0	0	0	0			CWC25	13.0552	1.1	1.1	1.1	1.1	1.1	1.1	1.1	1.1	1.1	1.1	0	0	0	0	0	0	0	0	0	0
																								PI4KA	91.831	3.91e-21	1.1	1.1	1.1	1.1	1.37e-10	1.1	1.1	1.1	1.1	1.02231	0	0	0	0	0.524272	0	0	0	0			EPOP	7.31559	2.56e-07	1.1	1.1	1.1	1.1	0.426687	1.1	1.1	1.1	1.1	0.193621	0	0	0	0	-0.0138165	0	0	0	0
																								SNAP29	34.7233	0.268658	0.000533765	1.1	0.00141949	1.1	0.291683	1.1	1.1	1.1	1.1	0.0671285	0.0709325	0	0.108792	0	0.0359124	0	0	0	0			ZNHIT3	8.3875	4.88e-07	1.1	1.1	1.1	1.1	0.445441	1.1	1.1	1.1	1.1	0.140199	0	0	0	0	0.00985881	0	0	0	0
																								CRKL	103.82	1.1	1.1	1.1	1.1	1.1	1.1	1.1	1.1	1.1	1.1	0	0	0	0	0	0	0	0	0	0			AL592183.1	13.2111	1.1	1.1	1.1	1.1	1.1	1.1	1.1	1.1	1.1	1.1	0	0	0	0	0	0	0	0	0	0
																								AIFM3	68.7916	1.1	1.1	1.1	2.31e-17	1.1	1.1	1.1	1.1	0.586846	1.1	0	0	0	0.860868	0	0	0	0	-0.0320459	0			CYFIP1	24.728	1.1	1.1	1.02e-09	1.1	1.1	1.1	1.1	0.552717	1.1	1.1	0	0	1.5362	0	0	0	0	-0.0870429	0	0
																								LZTR1	40.0397	1.1	1.1	1.1	6.21e-05	1.1	1.1	1.1	1.1	0.0533983	1.1	0	0	0	0.102714	0	0	0	0	0.0336384	0			HIST1H2BG	18.2859	8.59e-08	1.1	6.28e-05	1.1	1.1	1.1	1.1	0.127873	1.1	1.1	0.433171	0	1.0342	0	0	0	0	-0.242717	0	0
																								THAP7	35.8334	2.41e-07	1.1	1.1	1.1	1.1	0.00460525	1.1	1.1	1.1	1.1	0.177932	0	0	0	0	-0.0807763	0	0	0	0			USP27X	11.3267	8.48e-14	1.1	1.1	1.1	1.1	0.14355	1.1	1.1	1.1	1.1	0.239633	0	0	0	0	-0.0198321	0	0	0	0
																								P2RX6	8.49938	6e-20	1.1	1.1	1.1	1.1	0.922364	1.1	1.1	1.1	1.1	0.159656	0	0	0	0	0.00117378	0	0	0	0			TAF9	28.5275	2.16e-09	1.1	1.1	1.1	1.1	0.389431	1.1	1.1	1.1	1.1	0.481237	0	0	0	0	-0.031045	0	0	0	0
																								SLC7A4	12.0023	4.22e-28	1.1	1.1	1.1	1.1	0.112809	1.1	1.1	1.1	1.1	0.317044	0	0	0	0	-0.0285368	0	0	0	0			NOL12	3.87318	1.1	1.1	1.1	1.1	1.1	1.1	1.1	1.1	1.1	1.1	0	0	0	0	0	0	0	0	0	0
																								HIC2	10.0436	1.1	1.1	1.1	1.1	1.1	1.1	1.1	1.1	1.1	1.1	0	0	0	0	0	0	0	0	0	0			CASTOR2	27.1719	1.1	1.1	1.1	1.1	1	1.1	1.1	1.1	1.1	1	0	0	0	0	0	0	0	0	0	0
																								TMEM191C	5.48021	4.25e-05	1.1	1.1	1.1	1.1	0.314409	1.1	1.1	1.1	1.1	0.0520453	0	0	0	0	-0.0105709	0	0	0	0			NATD1	6.27995	1.1	1.1	1.1	0.00648625	1.1	1.1	1.1	1.1	0.309486	1.1	0	0	0	0.0411569	0	0	0	0	-0.00845291	0
																								UBE2L3	168.277	1.1	1.1	1.1	1.1	1.1	1.1	1.1	1.1	1.1	1.1	0	0	0	0	0	0	0	0	0	0			SOCS7	31.0196	0.000514852	1.1	1.1	1.1	1.1	0.134727	1.1	1.1	1.1	1.1	0.182563	0	0	0	0	0.0380245	0	0	0	0
																								YDJC	50.7945	7.51e-12	1.1	1.1	1.1	1.1	0.0289344	1.1	1.1	1.1	1.1	0.352317	0	0	0	0	-0.0865215	0	0	0	0			HIST1H2BE	4.23052	0.0154727	1.1	1.1	1.1	1.1	0.252443	1.1	1.1	1.1	1.1	0.0398535	0	0	0	0	-0.00997757	0	0	0	0
																								SDF2L1	56.8182	1.1	0.708289	1.1	1.1	1.1	1.1	0.882918	1.1	1.1	1.1	0	0.020416	0	0	0	0	0.00665796	0	0	0			AL136531.2	1.74293	1.1	1.1	1.1	1.1	1.1	1.1	1.1	1.1	1.1	1.1	0	0	0	0	0	0	0	0	0	0
																								PPIL2	35.1015	4.62e-10	1.1	1.1	1.1	1.1	0.00749771	1.1	1.1	1.1	1.1	0.229511	0	0	0	0	-0.0778583	0	0	0	0			ZNF658	3.50332	0.000893794	1.1	1.1	1.1	1.1	0.493215	1.1	1.1	1.1	1.1	0.039291	0	0	0	0	0.00390225	0	0	0	0
																								YPEL1	59.3499	5.58e-07	1.1	1.1	1.1	1.1	0.109089	1.1	1.1	1.1	1.1	0.436293	0	0	0	0	-0.113175	0	0	0	0			RCC1L	35.8076	1.1	1.1	1.1	0.059227	1.1	1.1	1.1	1.1	0.143167	1.1	0	0	0	0.13053	0	0	0	0	0.056479	0
																								MAPK1	122.14	9.45e-16	1.1	1.1	1.1	1.1	0.651613	1.1	1.1	1.1	1.1	0.870054	0	0	0	0	0.0355152	0	0	0	0			HIST1H4F	7.11833	0.00583416	1.1	1.1	1.1	1.1	0.123154	1.1	1.1	1.1	1.1	0.229733	0	0	0	0	0.0637213	0	0	0	0
																								PPM1F	29.3455	6.11e-08	1.1	1.1	1.1	0.000146975	1.1	1.1	1.1	1.1	0.118907	0.149282	0	0	0	0.228552	0	0	0	0	-0.0817614			HIST1H3E	2.13775	1.1	1.1	1.1	1.1	1.1	1.1	1.1	1.1	1.1	1.1	0	0	0	0	0	0	0	0	0	0
																								TOP3B	6.03001	1.1	1.1	1.1	1.1	1.1	1.1	1.1	1.1	1.1	1.1	0	0	0	0	0	0	0	0	0	0			ZNF280B	7.23111	7.96e-16	1.1	1.1	1.1	1.1	0.405761	1.1	1.1	1.1	1.1	0.141737	0	0	0	0	0.00592796	0	0	0	0
																								RTDR1	31.5923	2.78e-12	0.00122817	1.1	1.1	1.1	1.1	0.333523	1.1	1.1	1.1	0.284691	0.0539959	0	0	0	0	-0.0143287	0	0	0			MLLT6	31.9501	1.1	1.1	1.1	0.00262235	1.1	1.1	1.1	1.1	0.187687	1.1	0	0	0	0.160581	0	0	0	0	-0.0385482	0
																								GNAZ	95.6734	2.14e-07	0.000134595	1.1	1.1	1.1	0.16022	1.1	1.1	1.1	1.1	0.524827	0.161395	0	0	0	0.108325	0	0	0	0			PPP4R3B	29.4728	1.1	1.1	1.1	0.0267169	1.1	1.1	1.1	1.1	0.789186	1.1	0	0	0	0.097456	0	0	0	0	0.00649649	0
																								RAB36	14.8549	1.04e-10	1.1	1.1	0.00428657	1.1	0.0447047	1.1	1.1	1.1	1.1	0.198724	0	0	0.0535091	0	-0.0388034	0	0	0	0			SYNRG	11.1836	0.255703	0.00012621	1.1	1.1	0.00276033	1.1	0.0185757	1.1	1.1	1.1	0.0289915	0.0732588	0	0	0.21454	0	-0.0209845	0	0	0
																								BCR	43.6873	0.00237958	1.1	1.1	1.46e-08	1.1	0.193403	1.1	1.1	1.1	1.1	0.200774	0	0	0.249039	0	-0.0567486	0	0	0	0			NUDT18	9.37358	0.000612421	1.1	1.1	1.1	1.1	0.133665	1.1	1.1	1.1	1.1	0.114174	0	0	0	0	-0.0255802	0	0	0	0
																								C22orf43	2.48042	1.1	1.1	1.1	1.1	1.1	1.1	1.1	1.1	1.1	1.1	0	0	0	0	0	0	0	0	0	0			ZNF2	5.79473	0.154679	1.1	1.1	1.1	1.1	0.604338	1.1	1.1	1.1	1.1	0.0205097	0	0	0	0	0.00368218	0	0	0	0
																								RGL4	17.845	1.1	1.1	1.1	1.1	1.1	1.1	1.1	1.1	1.1	1.1	0	0	0	0	0	0	0	0	0	0			LENG9	2.1449	0.362604	2.84e-05	1.1	1.1	1.1	0.00286364	0.00051763	1.1	1.1	1.1	0.0120197	0.0510419	0	0	0	0.0278193	-0.0351324	0	0	0
																								ZNF70	6.81654	1.1	6.51e-05	1.1	1.1	1.1	1.1	0.167423	1.1	1.1	1.1	0	0.015377	0	0	0	0	0.00426118	0	0	0			PRAG1	8.58923	1.1	1.1	1.1	1.1	1.1	1.1	1.1	1.1	1.1	1.1	0	0	0	0	0	0	0	0	0	0
																								VPREB3	2.98865	0.000354709	1.1	1.1	1.1	1.1	0.0556418	1.1	1.1	1.1	1.1	0.0434526	0	0	0	0	-0.0200997	0	0	0	0			FCGBP	5.34527	1.1	1.1	1.05e-06	1.1	1.1	1.1	1.1	0.104786	1.1	1.1	0	0	1.29264	0	0	0	0	0.257617	0	0
																								C22orf15	10.307	2.06e-12	1.1	1.1	1.1	1.1	0.00166279	1.1	1.1	1.1	1.1	0.124395	0	0	0	0	-0.0431	0	0	0	0			FP565260.1	2.08745	0.0105896	0.113263	1.1	1.1	1.1	1.1	0.511953	1.1	1.1	1.1	0.046461	0.0249827	0	0	0	0	0.00484723	0	0	0
																								CHCHD10	186.582	1.03e-12	1.1	1.1	1.1	1.1	0.020917	1.1	1.1	1.1	1.1	1.43764	0	0	0	0	-0.355559	0	0	0	0			AATF	10.9602	1.1	1.1	1.1	1.1	0.294557	1.1	1.1	1.1	1.1	0.0487903	0	0	0	0	0.13301	0	0	0	0	0.163137
																								AP000349.1	4.17199	1.1	1.1	1.1	1.1	1.1	1.1	1.1	1.1	1.1	1.1	0	0	0	0	0	0	0	0	0	0			HIST1H3A	12.8515	3.49e-08	1.1	1.1	1.1	1.1	0.0588294	1.1	1.1	1.1	1.1	0.389664	0	0	0	0	0.0618719	0	0	0	0
																								SMARCB1	100.773	1.1	1.1	1.1	1.1	1.1	1.1	1.1	1.1	1.1	1.1	0	0	0	0	0	0	0	0	0	0			ARHGAP23	31.2941	1.1	1.9e-10	1.1	0.0310822	1.1	1.1	0.36833	1.1	1.1	1.1	0	0.529005	0	0.134568	0	0	0.0351294	0	0	0
																								DERL3	3.0842	1.1	1.1	1.1	1.1	1.1	1.1	1.1	1.1	1.1	1.1	0	0	0	0	0	0	0	0	0	0			TUBGCP5	17.7722	4.66e-05	1.1	1.1	1.1	1.1	0.0728708	1.1	1.1	1.1	1.1	0.209423	0	0	0	0	-0.0467288	0	0	0	0
																								SLC2A11	13.4666	2.58e-12	1.1	1.1	1.1	1.1	8.02e-06	1.1	1.1	1.1	1.1	0.115127	0	0	0	0	-0.0599326	0	0	0	0			DUSP14	16.9833	0.00186067	1.1	1.1	1.1	1.1	0.00545334	1.1	1.1	1.1	1.1	0.190373	0	0	0	0	0.0840436	0	0	0	0
																								AP000350.10	786.485	1.1	1.1	1.1	1.1	1.1	1.1	1.1	1.1	1.1	1.1	0	0	0	0	0	0	0	0	0	0			UHRF1	1.80742	1.1	0.000388231	1.1	1.1	1.1	1.1	0.979351	1.1	1.1	1.1	0	0.0437271	0	0	0	0	0.000162234	0	0	0
																								MIF	626.903	1.61e-08	1.1	1.1	1.1	1.1	0.111995	1.1	1.1	1.1	1.1	3.88849	0	0	0	0	-0.871195	0	0	0	0			ORAI1	3.28738	1.1	1.1	1.1	1.1	6.07e-08	1.1	1.1	1.1	1.1	0.276585	0	0	0	0	0.319202	0	0	0	0	0.0376101
																								GSTT2B	4.29563	0.00794596	1.1	1.1	1.1	1.1	0.5887	1.1	1.1	1.1	1.1	0.0574362	0	0	0	0	-0.0100424	0	0	0	0			CCL3L1	1.71729	1.1	1.1	1.1	1.1	1.1	1.1	1.1	1.1	1.1	1.1	0	0	0	0	0	0	0	0	0	0
																								DDTL	64.9388	4.17e-06	0.0059585	1.1	1.1	1.1	0.272464	1.1	1.1	1.1	1.1	0.29125	0.0725151	0	0	0	-0.053638	0	0	0	0			AC008073.3	1.50443	1.1	1.1	1.1	1.1	1.1	1.1	1.1	1.1	1.1	1.1	0	0	0	0	0	0	0	0	0	0
																								DDT	46.8726	1.38e-07	0.0133695	1.1	1.1	1.1	0.082738	1.1	1.1	1.1	1.1	0.259373	0.0497087	0	0	0	-0.0651746	0	0	0	0			HIST1H4I	4.97836	5.75e-09	1.1	1.1	1.1	0.0053361	1.1	1.1	1.1	1.1	0.680266	0.175235	0	0	0	0.283739	0	0	0	0	-0.0255929
																								CABIN1	33.2403	1.1	1.1	1.1	1.1	1.1	1.1	1.1	1.1	1.1	1.1	0	0	0	0	0	0	0	0	0	0			TADA2A	20.0592	1.1	1.1	1.1	0.206077	1.1	1.1	1.1	1.1	0.206563	1.1	0	0	0	0.026568	0	0	0	0	-0.026568	0
																								GGT5	33.6995	1.1	1.1	1.1	1.1	5.51e-09	1.1	1.1	1.1	1.1	0.577745	0	0	0	0	1.4453	0	0	0	0	0.108885			AC011043.1	1.50924	1.1	1.1	1.1	1.1	1.1	1.1	1.1	1.1	1.1	1.1	0	0	0	0	0	0	0	0	0	0
																								SPECC1L	47.1464	1.1	1.1	1.1	1.1	0.730619	1.1	1.1	1.1	1.1	0.00421116	0	0	0	0	0.0466652	0	0	0	0	0.344079			PIP4K2B	153.311	1.84e-14	1.1	1.1	1.1	1.1	0.0114244	1.1	1.1	1.1	1.1	1.84013	0	0	0	0	0.25796	0	0	0	0
																								SPECC1L-ADORA2A	24.9968	1.1	1.1	1.1	1.1	0.0376953	1.1	1.1	1.1	1.1	0.103572	0	0	0	0	0.229578	0	0	0	0	0.154538			HIST1H2BB	3.733	0.195979	1.1	0.00393446	1.1	1.1	0.243146	1.1	1.1	1.1	1.1	0.0383973	0	0.256398	0	0	0.015727	0	0	0	0
																								ADORA2A	9.15088	1.1	1.1	1.1	1.1	0.000284777	1.1	1.1	1.1	1.1	0.337436	0	0	0	0	0.284572	0	0	0	0	-0.0604238			PCDHGB5	4.86033	1.1	1.1	1.1	0.000219271	1.1	1.1	1.1	1.1	0.372006	1.1	0	0	0	0.0560323	0	0	0	0	0.007277	0
																								GUCD1	36.4553	1.1	3.08e-06	1.1	6.69e-09	1.09e-07	1.1	1.1	1.1	0.00018668	1.1	0	0.060508	0	0.189259	0.341512	0	0	0	-0.0802312	0			RAB7B	2.03818	1.1	1.1	1.1	1.1	1.1	1.1	1.1	1.1	1.1	1.1	0	0	0	0	0	0	0	0	0	0
																								SNRPD3	108.884	0.402608	1.1	1.1	1.1	1.1	0.532414	1.1	1.1	1.1	1.1	0.0628859	0	0	0	0	0.0402179	0	0	0	0			DACH1	6.26784	0.00765948	1.1	1.1	1.1	0.0604519	0.0604318	1.1	1.1	1.1	1.1	0.0926853	0	0	0	0.226518	0.0264371	0	0	0	0
																								GGT1	3.7241	1.1	0.0764768	1.1	1.1	1.1	1.1	0.958491	1.1	1.1	1.1	0	0.00480708	0	0	0	0	0.000113852	0	0	0			HIST1H4E	81.2495	3.28e-10	1.1	1.1	1.1	1	0.491057	1.1	1.1	1.1	1.1	2.05787	0	0	0	0	-0.0996271	0	0	0	0
																								FAM211B	13.6734	1.1	1.1	1.1	1.1	1.1	1.1	1.1	1.1	1.1	1.1	0	0	0	0	0	0	0	0	0	0			HIST1H2AE	15.2732	5.21e-08	1.1	1.1	1.1	1.1	0.696877	1.1	1.1	1.1	1.1	0.466321	0	0	0	0	-0.0152423	0	0	0	0
																								SGSM1	20.051	1.44e-34	1.1	1.1	1.1	1.1	0.353915	1.1	1.1	1.1	1.1	0.408589	0	0	0	0	-0.0175419	0	0	0	0			TYW1B	6.07556	1.1	1.1	1.1	1.1	1.1	1.1	1.1	1.1	1.1	1.1	0	0	0	0	0	0	0	0	0	0
																								KIAA1671	18.0569	1.35e-06	1.1	1.1	1.12e-09	1.1	0.0800679	1.1	1.1	1.1	1.1	0.123725	0	0	0.104008	0	0.0285452	0	0	0	0			HIST1H4D	41.7958	8.54e-06	1.1	1.1	1.1	1.1	0.148124	1.1	1.1	1.1	1.1	1.06143	0	0	0	0	0.162906	0	0	0	0
																								CRYBB2	3.71711	1.1	1.1	1.1	1.1	1.1	1.1	1.1	1.1	1.1	1.1	0	0	0	0	0	0	0	0	0	0			PIGW	3.70677	5.49e-06	1.1	1.1	1.1	1.1	0.00721899	1.1	1.1	1.1	1.1	0.054471	0	0	0	0	-0.0174327	0	0	0	0
																								LRP5L	2.42923	1.1	0.0856373	1.1	1.1	1.1	1.1	0.907965	1.1	1.1	1.1	0	0.00322586	0	0	0	0	-0.000177081	0	0	0			AC007325.2	8.36132	1.1	1.1	1.1	7.31e-06	1.1	1.1	1.1	1.1	0.518188	1.1	0	0	0	0.260389	0	0	0	0	-0.019647	0
																								ADRBK2	22.6348	3.94e-31	1.1	1.1	1.1	1.1	0.00146479	1.1	1.1	1.1	1.1	0.474019	0	0	0	0	0.079608	0	0	0	0			HIST1H2BF	5.65419	1	1.1	1.1	1.1	1.1	0.694304	1.1	1.1	1.1	1.1	0	0	0	0	0	0.00565112	0	0	0	0
																								SEZ6L	68.4339	2.05e-23	1.1	1.1	1.1	1.1	0.440388	1.1	1.1	1.1	1.1	0.969427	0	0	0	0	0.0494833	0	0	0	0			PCGF2	4.23768	1.1	1.1	1.1	1.1	1.1	1.1	1.1	1.1	1.1	1.1	0	0	0	0	0	0	0	0	0	0
																								ASPHD2	24.4033	6.67e-14	1.1	1.1	1.1	1.1	0.853674	1.1	1.1	1.1	1.1	0.351102	0	0	0	0	0.00641986	0	0	0	0			SRCIN1	28.0183	1.1	0.0884183	1.1	1.1	1.1	1.1	0.833042	1.1	1.1	1.1	0	0.103555	0	0	0	0	-0.00676076	0	0	0
																								HPS4	23.4169	1.1	1.1	1.1	1.1	1.1	1.1	1.1	1.1	1.1	1.1	0	0	0	0	0	0	0	0	0	0			GPR179	4.43764	1.92e-08	1.1	1.1	1.1	1.1	0.447206	1.1	1.1	1.1	1.1	0.0990928	0	0	0	0	0.0061354	0	0	0	0
																								SRRD	35.103	0.000407042	1.1	1.1	1.1	1.1	0.59617	1.1	1.1	1.1	1.1	0.0619759	0	0	0	0	-0.00773136	0	0	0	0			MARCKS	115.382	1.1	1.1	1.1	1.1	1.1	1.1	1.1	1.1	1.1	1.1	0	0	0	0	0	0	0	0	0	0
																								TFIP11	36.3847	1.1	1.1	1.1	1.1	1.1	1.1	1.1	1.1	1.1	1.1	0	0	0	0	0	0	0	0	0	0			ZNF670	7.51182	2.38e-05	1.1	1.1	1.1	1.1	0.163481	1.1	1.1	1.1	1.1	0.110914	0	0	0	0	-0.0177079	0	0	0	0
																								TPST2	30.7573	1.1	1.1	1.1	1.1	1.56e-05	1.1	1.1	1.1	1.1	0.748931	0	0	0	0	0.533197	0	0	0	0	0.0327307			GPIHBP1	17.7015	1.1	6.24e-08	1.1	1.1	1.1	1.1	0.58694	1.1	1.1	1.1	0	0.77139	0	0	0	0	0.0375956	0	0	0
																								CRYBB1	4.83554	2.75e-10	0.0365526	1.1	1.1	1.1	0.00759443	1.1	1.1	1.1	1.1	0.0868783	0.0113462	0	0	0	-0.027569	0	0	0	0			PNMA8C	8.30664	4.94e-13	1.1	1.1	1.1	1.1	0.383471	1.1	1.1	1.1	1.1	0.299227	0	0	0	0	-0.0154531	0	0	0	0
																								MN1	9.2757	1.1	1.1	1.1	1.1	1.1	1.1	1.1	1.1	1.1	1.1	0	0	0	0	0	0	0	0	0	0			OR13C5	1.91653	1.1	1.1	1.1	1.1	1.1	1.1	1.1	1.1	1.1	1.1	0	0	0	0	0	0	0	0	0	0
																								PITPNB	65.9856	4.13e-19	1.1	1.1	1.1	1.1	0.101384	1.1	1.1	1.1	1.1	0.467978	0	0	0	0	-0.0601462	0	0	0	0			NEFL	370.994	2e-18	1.1	1.1	1.1	1.1	0.671947	1.1	1.1	1.1	1.1	12.4511	0	0	0	0	0.236944	0	0	0	0
																								TTC28	10.6096	1.1	1.1	1.1	0.000326886	0.110033	1.1	1.1	1.1	1.1	0.396232	0	0	0	0.0277905	0.039413	0	0	0	0	0.019246			FO681492.1	2.06888	0.0173657	1.1	1.1	1.1	1.1	0.630103	1.1	1.1	1.1	1.1	0.025903	0	0	0	0	-0.00260285	0	0	0	0
																								CHEK2	5.35016	1.1	1.1	1.1	1.1	1.1	1.1	1.1	1.1	1.1	1.1	0	0	0	0	0	0	0	0	0	0			PSMB3	48.4506	0.00717283	1.1	1.09e-05	1.1	1.1	0.133319	1.1	0.035771	1.1	1.1	0.433871	0	2.81488	0	0	0.192411	0	-1.29777	0	0
																								HSCB	55.6444	1.1	0.421202	1.1	9.06e-11	1.1	1.1	1.1	1.1	0.00967025	1.1	0	0.0191781	0	0.407406	0	0	0	0	-0.103477	0			CISD3	6.96903	5.28e-06	1.1	1.1	1.1	3.96e-05	0.0150267	1.1	1.1	1.1	0.0185561	0.131075	0	0	0	0.488804	0.0437036	0	0	0	-0.241265
																								CCDC117	35.9023	1.1	1.1	1.1	1.1	1.1	1.1	1.1	1.1	1.1	1.1	0	0	0	0	0	0	0	0	0	0			DDX52	7.21854	0.202308	1.1	1.1	1.1	1.1	0.174922	1.1	1.1	1.1	1.1	0.0173831	0	0	0	0	0.00921658	0	0	0	0
																								XBP1	53.6047	1.1	1.1	1.1	1.1	1.1	1.1	1.1	1.1	1.1	1.1	0	0	0	0	0	0	0	0	0	0			ZNF8	8.76902	1.1	1.1	1.1	1.1	1.1	1.1	1.1	1.1	1.1	1.1	0	0	0	0	0	0	0	0	0	0
																								ZNRF3	33.6381	1.1	1.1	1.1	2.37e-13	1.1	1.1	1.1	1.1	0.648741	1.1	0	0	0	0.434589	0	0	0	0	0.0165213	0			SSTR3	10.6074	6.56e-10	1.1	1.1	1.1	1.1	0.11568	1.1	1.1	1.1	1.1	0.276965	0	0	0	0	0.0314245	0	0	0	0
																								C22orf31	2.65911	1.1	1.1	1.1	1.1	1.1	1.1	1.1	1.1	1.1	1.1	0	0	0	0	0	0	0	0	0	0			MYO19	4.65598	1.1	1.1	1.1	1.1	1.1	1.1	1.1	1.1	1.1	1.1	0	0	0	0	0	0	0	0	0	0
																								KREMEN1	23.2936	1.1	1.1	1.1	2.83e-14	1.1	1.1	1.1	1.1	0.0415155	1.1	0	0	0	0.258882	0	0	0	0	-0.0422322	0			GGNBP2	17.419	5.3e-07	1.1	1.1	1.1	1.1	0.12344	1.1	1.1	1.1	1.1	0.160357	0	0	0	0	-0.0234154	0	0	0	0
																								EMID1	27.6021	1.1	0.00745119	1.1	3.18e-19	1.1	1.1	1.1	1.1	0.000101462	1.1	0	0.0540778	0	0.524385	0	0	0	0	-0.132611	0			ZNF229	4.4404	0.0671709	1.1	1.1	1.3e-06	1.1	0.122549	1.1	1.1	1.1	1.1	0.0172311	0	0	0.0631109	0	-0.0107351	0	0	0	0
																								RHBDD3	31.0813	1.1	1.1	1.1	1.1	1.1	1.1	1.1	1.1	1.1	1.1	0	0	0	0	0	0	0	0	0	0			AL354822.1	2.21397	1.1	1.1	1.1	1.1	1.1	1.1	1.1	1.1	1.1	1.1	0	0	0	0	0	0	0	0	0	0
																								EWSR1	84.2976	1.1	1.1	1.1	1.1	1.1	1.1	1.1	1.1	1.1	1.1	0	0	0	0	0	0	0	0	0	0			HIST1H2AB	2.58161	1.1	1.1	0.000271114	1.1	1.1	1.1	1.1	0.989039	1.1	1.1	0	0	0.286123	0	0	0	0	0.000669944	0	0
																								GAS2L1	61.2111	1.1	1.1	1.1	1.47e-05	1.1	1.1	1.1	1.1	0.884515	1.1	0	0	0	0.327381	0	0	0	0	-0.00733209	0			C17orf78	2.68197	1.1	1.1	1.1	1.1	1.1	1.1	1.1	1.1	1.1	1.1	0	0	0	0	0	0	0	0	0	0
																								RASL10A	45.3689	1.65e-11	1.1	1.1	1.1	1.1	0.00542698	1.1	1.1	1.1	1.1	0.67636	0	0	0	0	-0.21725	0	0	0	0			DHRS11	7.07019	7.06e-07	1.1	1.1	1.1	1.1	0.00371691	1.1	1.1	1.1	1.1	0.110171	0	0	0	0	-0.0346861	0	0	0	0
																								AP1B1	67.8928	5.11e-08	1.1	1.1	2.44e-05	1.1	1.1	1.1	1.1	0.128006	1.1	0.329661	0	0	0.213342	0	0	0	0	-0.0503085	0			ACACA	34.397	8.73e-07	1.1	1.1	1.1	1.1	0.00617335	1.1	1.1	1.1	1.1	0.285228	0	0	0	0	0.0752086	0	0	0	0
																								RFPL1	65.0964	1.67e-34	1.1	1.1	1.1	1.1	1.61e-07	1.1	1.1	1.1	1.1	1.95013	0	0	0	0	0.508452	0	0	0	0			HIST1H2BI	1.38355	0.106062	1.1	1.1	1.1	1.1	0.279374	1.1	1.1	1.1	1.1	0.0191747	0	0	0	0	-0.00805951	0	0	0	0
																								NEFH	108.68	4.31e-08	1.1	1.1	1.1	1.1	0.121781	1.1	1.1	1.1	1.1	2.50296	0	0	0	0	0.567285	0	0	0	0			MRM1	8.76728	1.1	1.1	1.1	1.1	1.1	1.1	1.1	1.1	1.1	1.1	0	0	0	0	0	0	0	0	0	0
																								THOC5	19.2343	1.32e-15	1.1	1.1	1.1	1.1	0.000195016	1.1	1.1	1.1	1.1	0.142036	0	0	0	0	-0.0498489	0	0	0	0			HIST1H4A	3.9711	6.63e-07	1.1	1.1	1.1	0.0491969	1.1	1.1	1.1	1.1	0.678761	0.159677	0	0	0	0.226157	0	0	0	0	-0.0289484
																								NIPSNAP1	94.1974	5.97e-26	1.1	1.1	0.000121017	1.1	0.0417208	1.1	1.1	1.1	1.1	1.25411	0	0	0.244529	0	-0.131811	0	0	0	0			HIST1H4B	15.0283	1.1	1.1	1.1	1.1	1.1	1.1	1.1	1.1	1.1	1.1	0	0	0	0	0	0	0	0	0	0
																								NF2	58.4167	1.1	1.1	1.1	1.1	1.1	1.1	1.1	1.1	1.1	1.1	0	0	0	0	0	0	0	0	0	0			AC007325.4	3.26031	0.0041104	1.1	1.1	1.1	1.1	0.384827	1.1	1.1	1.1	1.1	0.0458452	0	0	0	0	-0.00689327	0	0	0	0
																								CABP7	21.4503	1.1	1.1	1.1	1.1	1.1	1.1	1.1	1.1	1.1	1.1	0	0	0	0	0	0	0	0	0	0			HIST1H3H	3.30876	0.00112663	1.1	0.00103478	1.1	1.1	0.480412	1.1	1.1	1.1	1.1	0.0846802	0	0.249577	0	0	-0.00796999	0	0	0	0
																								ZMAT5	20.9333	1.1	1.1	1.1	1.1	1.1	1.1	1.1	1.1	1.1	1.1	0	0	0	0	0	0	0	0	0	0			MRPL45	17.5931	4.87e-05	1.1	1.1	1.1	0.0246491	0.223741	1.1	1.1	1.1	1.1	0.182883	0	0	0	0.346922	0.0218146	0	0	0	0
																								UQCR10	365.311	3.02e-08	1.1	1.1	1.1	1.1	0.065846	1.1	1.1	1.1	1.1	1.43127	0	0	0	0	-0.380485	0	0	0	0			AC013394.1	3.50625	1.1	1.1	1.1	1.1	1.1	1.1	1.1	1.1	1.1	1.1	0	0	0	0	0	0	0	0	0	0
																								ASCC2	18.2648	1.1	0.00978795	1.1	1.1	1.1	1.1	0.950219	1.1	1.1	1.1	0	0.0260452	0	0	0	0	0.000511623	0	0	0			GATD3B	2.09321	0.167721	1.1	1.1	1.1	1.1	0.31261	1.1	1.1	1.1	1.1	0.0259195	0	0	0	0	0.00987601	0	0	0	0
																								MTMR3	43.5406	1.1	1.1	1.1	1.51e-11	1.1	1.1	1.1	1.1	0.00266085	1.1	0	0	0	0.2247	0	0	0	0	0.0637603	0			FP565260.6	1.52684	0.0236149	1.1	1.1	1.1	1.1	0.773523	1.1	1.1	1.1	1.1	0.0205408	0	0	0	0	-0.00126836	0	0	0	0
																								GATSL3	20.2649	1.1	1.1	1.1	3.58e-09	1.1	1.1	1.1	1.1	0.908617	1.1	0	0	0	0.23717	0	0	0	0	-0.00295184	0			CCDC163	5.19539	1.1	1.1	1.1	1.1	1.1	1.1	1.1	1.1	1.1	1.1	0	0	0	0	0	0	0	0	0	0
																								RP1-130H16.18	42.9128	1.1	1.1	1.1	1.53e-09	1.1	1.1	1.1	1.1	0.566358	1.1	0	0	0	0.43969	0	0	0	0	0.0266493	0			PAGR1	5.35818	1.1	1.1	1.1	1.1	1.1	1.1	1.1	1.1	1.1	1.1	0	0	0	0	0	0	0	0	0	0
																								TBC1D10A	6.89095	1.1	1.1	1.1	8.87e-05	1.1	1.1	1.1	1.1	0.251626	1.1	0	0	0	0.0370864	0	0	0	0	-0.00732981	0			TMEM272	2.41609	1.1	1.1	1.1	1.1	1.1	1.1	1.1	1.1	1.1	1.1	0	0	0	0	0	0	0	0	0	0
																								SF3A1	45.6193	1.1	1.1	1.1	1.1	1.1	1.1	1.1	1.1	1.1	1.1	0	0	0	0	0	0	0	0	0	0			BLACAT1	1.66698	0.0239907	1.1	1.1	1.1	1.1	0.0624521	1.1	1.1	1.1	1.1	0.0143611	0	0	0	0	-0.00893531	0	0	0	0
																								CCDC157	6.45706	9.93e-18	1.1	1.1	1.1	1.1	0.00984133	1.1	1.1	1.1	1.1	0.0604251	0	0	0	0	-0.0131015	0	0	0	0			ADORA3	4.21469	1.1	1.1	9.56e-12	1.1	1.1	1.1	1.1	0.0124195	1.1	1.1	0	0	0.666934	0	0	0	0	0.13942	0	0
																								RNF215	41.3785	2.84e-11	1.1	1.1	1.1	1.1	0.00439847	1.1	1.1	1.1	1.1	0.25151	0	0	0	0	-0.0841483	0	0	0	0
																								SEC14L2	51.9471	1.1	1.1	1.1	8.15e-07	1.1	1.1	1.1	1.1	0.483567	1.1	0	0	0	0.530104	0	0	0	0	-0.0496293	0
																								RP4-539M6.19	97.4037	1.1	1.1	1.1	0.000166728	1.1	1.1	1.1	1.1	0.0590642	1.1	0	0	0	0.54578	0	0	0	0	0.18658	0
																								MTFP1	18.9232	1.1	1.1	1.1	1.1	0.0696151	1.1	1.1	1.1	1.1	0.534037	0	0	0	0	0.157224	0	0	0	0	0.0463878
																								SEC14L6	7.97146	1.1	1.1	1.1	0.00206492	1.1	1.1	1.1	1.1	0.583566	1.1	0	0	0	0.0481851	0	0	0	0	-0.00586814	0
																								GAL3ST1	17.7723	1.1	9.78e-39	1.1	1.1	1.1	1.1	4.22e-08	1.1	1.1	1.1	0	0.267683	0	0	0	0	-0.0624271	0	0	0
																								PES1	34.6564	1.1	4.66e-10	1.1	1.1	1.1	1.1	5.85e-06	1.1	1.1	1.1	0	0.0840803	0	0	0	0	-0.0503283	0	0	0
																								TCN2	23.0969	1.1	1.1	1.1	1.1	3.01e-19	1.1	1.1	1.1	1.1	0.447759	0	0	0	0	1.41192	0	0	0	0	0.082341
																								SLC35E4	9.72759	1.1	8.1e-07	1.1	1.1	1.1	1.1	4.89e-06	1.1	1.1	1.1	0	0.0194404	0	0	0	0	-0.0188525	0	0	0
																								DUSP18	10.9665	1.1	0.0143064	1.1	1.1	1.1	1.1	0.665223	1.1	1.1	1.1	0	0.0180618	0	0	0	0	-0.00259671	0	0	0
																								OSBP2	15.0887	1.77e-13	8.03e-05	1.1	1.1	1.1	0.107705	1.1	1.1	1.1	1.1	0.142594	0.0297452	0	0	0	-0.0220864	0	0	0	0
																								MORC2	26.5015	1.1	1.1	1.1	1.1	1.1	1.1	1.1	1.1	1.1	1.1	0	0	0	0	0	0	0	0	0	0
																								SMTN	10.16	1.1	1.1	1.1	1.1	1.1	1.1	1.1	1.1	1.1	1.1	0	0	0	0	0	0	0	0	0	0
																								SELM	66.6708	1.1	1.1	1.1	1.1	1.1	1.1	1.1	1.1	1.1	1.1	0	0	0	0	0	0	0	0	0	0
																								INPP5J	8.54184	8.21e-07	1.1	1.1	1.1	1.1	0.984858	1.1	1.1	1.1	1.1	0.142255	0	0	0	0	0.000444497	0	0	0	0
																								RNF185	73.3978	1.1	1.1	1.1	1.1	1.1	1.1	1.1	1.1	1.1	1.1	0	0	0	0	0	0	0	0	0	0
																								LIMK2	31.7936	1.1	1.1	1.1	1.1	1.1	1.1	1.1	1.1	1.1	1.1	0	0	0	0	0	0	0	0	0	0
																								PIK3IP1	66.2125	1.1	1.1	1.1	1.1	1.1	1.1	1.1	1.1	1.1	1.1	0	0	0	0	0	0	0	0	0	0
																								PATZ1	28.1987	1.1	1.13e-13	1.1	6.06e-08	1.1	1.1	1.1	1.1	0.00829898	1.1	0	0.0821082	0	0.132425	0	0	0	0	-0.042416	0
																								DRG1	140.859	5.33e-18	1.1	1.1	1.1	1.1	0.398765	1.1	1.1	1.1	1.1	0.534798	0	0	0	0	0.0369102	0	0	0	0
																								EIF4ENIF1	33.778	9.16e-06	1.1	1.1	1.1	1.1	0.99668	1.1	1.1	1.1	1.1	0.095487	0	0	0	0	7.32e-05	0	0	0	0
																								SFI1	9.37637	1.1	1.1	1.1	1.1	1.1	1.1	1.1	1.1	1.1	1.1	0	0	0	0	0	0	0	0	0	0
																								PISD	37.4132	6.59e-06	1.1	1.1	1.1	1.1	0.93498	1.1	1.1	1.1	1.1	0.414313	0	0	0	0	0.00612254	0	0	0	0
																								PRR14L	17.296	1.1	1.1	1.1	1.1	1.1	1.1	1.1	1.1	1.1	1.1	0	0	0	0	0	0	0	0	0	0
																								DEPDC5	9.86279	3.58e-20	0.000287943	1.1	1.1	1.1	0.0291997	1.1	1.1	1.1	1.1	0.103714	0.0144814	0	0	0	-0.0161599	0	0	0	0
																								YWHAH	1554.02	5.61e-37	1.1	1.1	1.1	1.1	1.07e-05	1.1	1.1	1.1	1.1	46.6321	0	0	0	0	9.29319	0	0	0	0
																								RFPL2	18.2821	3.57e-06	1.1	1.1	1.1	1.1	0.812243	1.1	1.1	1.1	1.1	0.237971	0	0	0	0	0.00990528	0	0	0	0
																								SLC5A4	3.18122	1.1	1.1	1.1	1.1	1.1	1.1	1.1	1.1	1.1	1.1	0	0	0	0	0	0	0	0	0	0
																								RFPL3	8.13318	1.1	1.1	1.1	1.1	1.1	1.1	1.1	1.1	1.1	1.1	0	0	0	0	0	0	0	0	0	0
																								RTCB	107.554	1.1	1.1	1.1	1.1	1.1	1.1	1.1	1.1	1.1	1.1	0	0	0	0	0	0	0	0	0	0
																								FBXO7	50.4661	1.1	6.51e-21	1.1	1.1	1.1	1.1	0.157303	1.1	1.1	1.1	0	0.338274	0	0	0	0	-0.0336497	0	0	0
																								SYN3	9.44848	3.28e-11	1.1	1.1	1.1	1.1	0.00186002	1.1	1.1	1.1	1.1	0.185927	0	0	0	0	0.0695233	0	0	0	0
																								TIMP3	134.468	1.1	1.1	1.1	1.79e-09	1.18e-07	1.1	1.1	1.1	1.1	0.127963	0	0	0	0.978546	2.74912	0	0	0	0	0.68724
																								LARGE	16.7954	4.19e-29	1.1	1.1	1.1	1.1	0.00832179	1.1	1.1	1.1	1.1	0.343764	0	0	0	0	0.0505508	0	0	0	0
																								HMGXB4	16.1195	1.1	7.17e-25	1.1	1.1	1.1	1.1	0.160884	1.1	1.1	1.1	0	0.0667983	0	0	0	0	-0.00570243	0	0	0
																								TOM1	30.7807	5.5e-17	1.1	1.1	1.1	1.1	0.0776585	1.1	1.1	1.1	1.1	0.288039	0	0	0	0	-0.0437369	0	0	0	0
																								HMOX1	22.9387	1.1	1.1	0.0199555	1.1	1.1	1.1	1.1	0.594408	1.1	1.1	0	0	2.59074	0	0	0	0	0.384389	0	0
																								MCM5	5.56647	1.1	1.52e-09	1.1	1.1	1.1	1.1	0.0695982	1.1	1.1	1.1	0	0.0267444	0	0	0	0	0.00606707	0	0	0
																								RASD2	58.0165	1.34e-19	1.1	1.1	1.1	1.1	0.332286	1.1	1.1	1.1	1.1	0.860383	0	0	0	0	0.0638776	0	0	0	0
																								APOL6	6.4534	1.1	1.1	0.0257038	1.1	1.1	1.1	1.1	0.0515404	1.1	1.1	0	0	0.40713	0	0	0	0	0.228577	0	0
																								RBFOX2	83.6494	1.3e-14	1.1	1.1	1.1	1.1	0.408282	1.1	1.1	1.1	1.1	1.08683	0	0	0	0	-0.0859963	0	0	0	0
																								APOL3	9.59605	1.1	1.1	1.1	1.1	6.78e-14	1.1	1.1	1.1	1.1	0.193381	0	0	0	0	0.435673	0	0	0	0	-0.0557242
																								APOL4	2.85631	1.1	1.1	1.1	1.1	1.1	1.1	1.1	1.1	1.1	1.1	0	0	0	0	0	0	0	0	0	0
																								APOL2	105.601	1.63e-07	1.1	1.1	1.1	1.1	0.756984	1.1	1.1	1.1	1.1	0.883151	0	0	0	0	-0.0418134	0	0	0	0
																								APOL1	16.7405	1.1	1.1	1.1	1.1	1.02e-09	1.1	1.1	1.1	1.1	0.439643	0	0	0	0	0.877376	0	0	0	0	-0.0860632
																								MYH9	93.5846	1.1	1.1	1.1	1.1	8.74e-09	1.1	1.1	1.1	1.1	1.5e-06	0	0	0	0	1.53777	0	0	0	0	1.08824
																								TXN2	159.726	0.00132278	1.1	1.1	9.17e-11	1.1	0.148739	1.1	1.1	1.1	1.1	0.308015	0	0	0.418521	0	-0.0914703	0	0	0	0
																								FOXRED2	47.2467	3.94e-09	0.000286923	1.1	0.000300748	1.1	1.1	1.1	1.1	0.831874	1.1	0.461208	0.0935861	0	0.205255	0	0	0	0	-0.00730529	0
																								EIF3D	74.4308	1.1	1.1	1.1	1.1	1.1	1.1	1.1	1.1	1.1	1.1	0	0	0	0	0	0	0	0	0	0
																								CACNG2	11.6689	2.71e-20	1.1	1.1	1.1	1.1	0.000926627	1.1	1.1	1.1	1.1	0.250901	0	0	0	0	0.0637085	0	0	0	0
																								IFT27	18.4126	1.96e-06	0.0355514	1.1	1.1	1.1	0.000757636	1.1	1.1	1.1	1.1	0.136921	0.0271525	0	0	0	-0.0831988	0	0	0	0
																								PVALB	44.2743	8.55e-08	1.1	1.1	1.1	1.1	0.755263	1.1	1.1	1.1	1.1	1.96316	0	0	0	0	-0.0919468	0	0	0	0
																								NCF4	10.4452	1.1	1.1	3.48e-07	1.1	1.1	1.1	1.1	0.313341	1.1	1.1	0	0	0.930686	0	0	0	0	0.113355	0	0
																								TST	66.5502	1.1	8.05e-08	1.1	1.81e-12	1.1	1.1	0.438368	1.1	1.1	1.1	0	0.396048	0	0.76901	0	0	-0.0463555	0	0	0
																								MPST	16.5537	1.1	3.91e-09	1.1	6.78e-07	1.1	1.1	0.0574328	1.1	1.1	1.1	0	0.104689	0	0.118299	0	0	-0.0268518	0	0	0
																								KCTD17	149.041	7.3e-06	1.1	1.1	1.1	1.1	0.028002	1.1	1.1	1.1	1.1	0.745079	0	0	0	0	-0.302532	0	0	0	0
																								C1QTNF6	5.01363	1.1	5.68e-08	1.1	1.1	1.1	1.1	0.030376	1.1	1.1	1.1	0	0.0320442	0	0	0	0	-0.0097403	0	0	0
																								RAC2	5.51455	1.1	1.1	2.08e-11	1.1	1.1	1.1	1.1	0.717252	1.1	1.1	0	0	0.72855	0	0	0	0	0.0224523	0	0
																								CYTH4	4.34243	1.1	1.1	1.15e-12	1.1	1.1	1.1	1.1	0.609996	1.1	1.1	0	0	0.392	0	0	0	0	-0.0160196	0	0
																								ELFN2	81.9656	0.00548646	1.1	1.1	1.1	1.1	0.613679	1.1	1.1	1.1	1.1	0.407025	0	0	0	0	0.0623405	0	0	0	0
																								MFNG	7.73331	1.1	0.00885228	1.59e-06	1.1	8.6e-10	1.1	1.1	1.1	1.1	0.244269	0	0.0144272	0.33235	0	0.246942	0	0	0	0	0.037296
																								CARD10	2.47928	1.1	1.1	1.1	1.1	6.8e-13	1.1	1.1	1.1	1.1	0.377931	0	0	0	0	0.105647	0	0	0	0	0.00941489
																								CDC42EP1	111.254	1.1	7.96e-37	1.1	1.1	1.1	1.1	0.643281	1.1	1.1	1.1	0	1.31258	0	0	0	0	-0.0254311	0	0	0
																								GGA1	23.7613	1.1	6.25e-07	1.1	1.1	1.1	1.1	0.00141083	1.1	1.1	1.1	0	0.0470012	0	0	0	0	-0.0243757	0	0	0
																								SH3BP1	102.457	4.63e-21	1.1	1.1	1.1	1.1	0.432063	1.1	1.1	1.1	1.1	1.09877	0	0	0	0	-0.0623361	0	0	0	0
																								PDXP	369.443	3.67e-17	1.1	1.1	1.1	1.1	0.234559	1.1	1.1	1.1	1.1	3.32369	0	0	0	0	0.335758	0	0	0	0
																								LGALS1	406.033	1.1	1.1	1.1	0.000625044	1.1	1.1	1.1	1.1	0.46879	1.1	0	0	0	1.57226	0	0	0	0	0.226826	0
																								NOL12	12.9081	1.1	3.4e-05	1.1	1.1	3.01e-12	1.1	1.1	1.1	1.1	0.450445	0	0.0164354	0	0	0.18705	0	0	0	0	0.0154302
																								TRIOBP	8.00042	1.1	1.72e-06	1.1	5.17e-09	8.16e-16	1.1	1.1	1.1	0.00187306	1.1	0	0.0184499	0	0.0577463	0.177109	0	0	0	-0.0197304	0
																								H1F0	255.907	1.1	1.1	1.1	1.1	0.0456312	1.1	1.1	1.1	1.1	0.542546	0	0	0	0	1.50601	0	0	0	0	0.395691
																								GCAT	52.7557	4.51e-07	1.1	1.1	1.1	1.1	0.017474	1.1	1.1	1.1	1.1	0.284411	0	0	0	0	-0.109474	0	0	0	0
																								ANKRD54	24.6191	1.3e-12	1.1	1.1	1.1	1.1	1.7e-05	1.1	1.1	1.1	1.1	0.169769	0	0	0	0	-0.0827554	0	0	0	0
																								EIF3L	172.27	1.1	1.1	1.1	1.1	1.1	1.1	1.1	1.1	1.1	1.1	0	0	0	0	0	0	0	0	0	0
																								MICALL1	13.146	1.1	3.39e-25	1.1	1.1	1.04e-09	1.1	0.622231	1.1	1.1	1.1	0	0.0958813	0	0	0.172111	0	-0.00288143	0	0	0
																								C22orf23	25.6189	1.1	4.1e-28	1.1	1.1	3.54e-06	1.1	1.1	1.1	1.1	0.29802	0	0.170503	0	0	0.337491	0	0	0	0	-0.0621561
																								POLR2F	25.5279	1.1	3.15e-22	1.1	1.1	1.1	1.1	2.96e-11	1.1	1.1	1.1	0	0.185017	0	0	0	0	-0.0924433	0	0	0
																								SOX10	143.778	1.1	1.06e-33	1.1	1.1	1.1	1.1	0.00700368	1.1	1.1	1.1	0	1.46154	0	0	0	0	0.183649	0	0	0
																								PICK1	52.6754	1.1	3.3e-06	1.1	1.1	1.1	1.1	0.110169	1.1	1.1	1.1	0	0.261894	0	0	0	0	-0.0709483	0	0	0
																								SLC16A8	12.0935	1.1	2.97e-18	1.1	1.1	1.1	1.1	0.0109987	1.1	1.1	1.1	0	0.134424	0	0	0	0	-0.0267508	0	0	0
																								BAIAP2L2	21.5803	0.00948741	1.9e-10	1.1	1.1	1.1	1.1	7.88e-06	1.1	1.1	1.1	0.0988427	0.108759	0	0	0	0	-0.070277	0	0	0
																								PLA2G6	20.2621	0.0104043	1.2e-19	1.1	1.1	1.1	1.1	0.0935139	1.1	1.1	1.1	0.0535226	0.102652	0	0	0	0	-0.0138777	0	0	0
																								MAFF	34.7215	1.1	1.1	1.1	1.1	1.1	1.1	1.1	1.1	1.1	1.1	0	0	0	0	0	0	0	0	0	0
																								TMEM184B	117.041	1.1	1.1	1.1	1.1	1.1	1.1	1.1	1.1	1.1	1.1	0	0	0	0	0	0	0	0	0	0
																								CSNK1E	76.4974	1.1	4.86e-05	1.1	1.1	1.1	1.1	0.121014	1.1	1.1	1.1	0	0.0924122	0	0	0	0	-0.0282461	0	0	0
																								KCNJ4	231.171	1.35e-15	1.1	1.1	1.1	1.1	0.254893	1.1	1.1	1.1	1.1	3.37064	0	0	0	0	-0.350474	0	0	0	0
																								KDELR3	11.0847	1.1	1.1	1.1	1.1	1.1	1.1	1.1	1.1	1.1	1.1	0	0	0	0	0	0	0	0	0	0
																								DDX17	324.378	1.1	0.201052	1.1	1.1	1.1	1.1	5.26e-05	1.1	1.1	1.1	0	0.30854	0	0	0	0	0.839592	0	0	0
																								FAM227A	2.77305	1.1	1.1	1.1	0.0007704	1.1	1.1	1.1	1.1	0.169125	1.1	0	0	0	0.0152349	0	0	0	0	-0.00427887	0
																								CBY1	59.8929	1.1	0.00718997	1.1	1.1	1.1	1.1	0.433891	1.1	1.1	1.1	0	0.0738586	0	0	0	0	-0.0175407	0	0	0
																								TOMM22	159.588	2.23e-12	1.1	1.1	1.1	1.1	0.0881189	1.1	1.1	1.1	1.1	0.689358	0	0	0	0	-0.127585	0	0	0	0
																								JOSD1	72.7466	8.57e-05	1.1	1.1	1.1	1.1	0.00657979	1.1	1.1	1.1	1.1	0.199599	0	0	0	0	0.116119	0	0	0	0
																								GTPBP1	73.1247	1.1	2.69e-16	1.1	1.1	1.1	1.1	0.000254713	1.1	1.1	1.1	0	0.343082	0	0	0	0	0.110289	0	0	0
																								SUN2	218.048	1.1	5.35e-10	1.1	1.1	1.1	1.1	2.02e-07	1.1	1.1	1.1	0	1.23138	0	0	0	0	0.829181	0	0	0
																								DNAL4	51.684	4.99e-15	1.1	1.1	1.1	1.1	8.32e-05	1.1	1.1	1.1	1.1	0.781287	0	0	0	0	-0.299391	0	0	0	0
																								NPTXR	226.725	1.84e-25	1.1	1.1	1.1	1.1	0.0137475	1.1	1.1	1.1	1.1	3.98306	0	0	0	0	-0.612506	0	0	0	0
																								CBX6	149.285	2.38e-12	1.1	1.1	1.1	1.1	0.486881	1.1	1.1	1.1	1.1	1.06374	0	0	0	0	-0.0799129	0	0	0	0
																								APOBEC3C	8.44224	1.1	1.1	4.39e-09	1.1	4.3e-07	1.1	1.1	0.0121406	1.1	0.141933	0	0	0.619105	0	0.200308	0	0	-0.223213	0	0.0641548
																								APOBEC3G	2.62167	1.1	1.1	0.00110489	6.9e-06	0.000890674	1.1	1.1	1.1	1.1	0.0258239	0	0	0.095192	0.0214185	0.0528387	0	0	0	0	-0.0322121
																								CBX7	113.103	3.89e-14	1.1	1.1	1.1	1.1	0.676564	1.1	1.1	1.1	1.1	0.743725	0	0	0	0	-0.0303837	0	0	0	0
																								PDGFB	22.0541	0.00142978	1.1	1.1	1.1	1.09e-08	1.1	1.1	1.1	1.1	0.134439	0.109981	0	0	0	0.473628	0	0	0	0	-0.102764
																								RPL3	452.47	1.1	0.378623	1.1	1.1	4.28e-06	1.1	1.1	1.1	1.1	0.00334462	0	0.154338	0	0	5.17958	0	0	0	0	-2.78697
																								SYNGR1	175.575	1.03e-25	1.1	1.1	1.1	1.1	0.0739492	1.1	1.1	1.1	1.1	2.93906	0	0	0	0	0.322728	0	0	0	0
																								TAB1	40.0068	1.1	2.68e-06	1.1	1.1	1.1	1.1	0.41076	1.1	1.1	1.1	0	0.0854159	0	0	0	0	-0.0117681	0	0	0
																								MGAT3	112.174	7.27e-05	1.1	1.1	1.1	1.1	0.00910226	1.1	1.1	1.1	1.1	0.495087	0	0	0	0	0.27308	0	0	0	0
																								MIEF1	20.5177	1.1	1.1	1.1	1.1	1.1	1.1	1.1	1.1	1.1	1.1	0	0	0	0	0	0	0	0	0	0
																								ATF4	376.591	1.1	1.1	1.1	1.1	1.1	1.1	1.1	1.1	1.1	1.1	0	0	0	0	0	0	0	0	0	0
																								RPS19BP1	63.1455	1.1	1.1	1.1	1.1	0.0124295	1.1	1.1	1.1	1.1	0.465499	0	0	0	0	0.365664	0	0	0	0	-0.0915855
																								CACNA1I	18.7772	4.05e-08	1.1	1.1	1.1	1.1	0.109909	1.1	1.1	1.1	1.1	0.212053	0	0	0	0	0.0493879	0	0	0	0
																								TNRC6B	28.2917	1.1	1.1	1.1	1.1	1.1	1.1	1.1	1.1	1.1	1.1	0	0	0	0	0	0	0	0	0	0
																								ADSL	14.3152	4.81e-08	1.1	1.1	1.1	1.1	0.215126	1.1	1.1	1.1	1.1	0.0689603	0	0	0	0	-0.0125087	0	0	0	0
																								SGSM3	56.7957	0.00285785	1.1	1.1	1.1	1.1	0.676787	1.1	1.1	1.1	1.1	0.163117	0	0	0	0	0.0191417	0	0	0	0
																								MKL1	45.6409	2.55e-10	1.1	1.1	1.1	1.1	0.806006	1.1	1.1	1.1	1.1	0.350022	0	0	0	0	-0.0105337	0	0	0	0
																								MCHR1	12.0455	1.77e-30	1.1	1.1	1.1	1.1	0.233338	1.1	1.1	1.1	1.1	0.456083	0	0	0	0	-0.0287005	0	0	0	0
																								SLC25A17	21.5381	1.48e-09	6.14e-06	1.1	1.1	1.1	0.000483375	1.1	1.1	1.1	1.1	0.141011	0.0447333	0	0	0	-0.0636537	0	0	0	0
																								ST13	295.509	1.1	0.00146659	1.1	1.1	1.33e-06	1.1	0.168303	1.1	1.1	1.1	0	0.390736	0	0	2.28088	0	0.141464	0	0	0
																								XPNPEP3	32.1138	1.1	3.03e-09	1.1	1.1	1.1	1.1	1.28e-06	1.1	1.1	1.1	0	0.0686061	0	0	0	0	-0.0495194	0	0	0
																								DNAJB7	2.72357	1.1	5.63e-05	1.1	1.1	1.1	1.1	0.00197285	1.1	1.1	1.1	0	0.0126089	0	0	0	0	-0.00833844	0	0	0
																								RBX1	116.066	1.1	8.69e-06	1.1	1.1	1.1	1.1	1.41e-05	1.1	1.1	1.1	0	0.198221	0	0	0	0	-0.198221	0	0	0
																								EP300	42.683	1.1	1.1	1.1	1.1	1.1	1.1	1.1	1.1	1.1	1.1	0	0	0	0	0	0	0	0	0	0
																								L3MBTL2	28.7832	0.00873431	3.72e-17	1.1	1.1	1.1	0.153056	0.000181741	1.1	1.1	1.1	0.0936005	0.129593	0	0	0	0.0404585	-0.0559518	0	0	0
																								CHADL	53.557	1.1	3.99e-27	1.1	1.1	1.1	1.1	0.00977087	1.1	1.1	1.1	0	0.625732	0	0	0	0	-0.0922827	0	0	0
																								RANGAP1	155.975	0.000514032	0.000322003	1.1	1.1	1.1	0.119122	0.0669387	1.1	1.1	1.1	0.767386	0.294732	0	0	0	0.276005	-0.166263	0	0	0
																								ZC3H7B	105.245	1.1	1.1	1.1	1.1	0.0122023	1.1	1.1	1.1	1.1	0.478139	0	0	0	0	0.530941	0	0	0	0	-0.128914
																								TEF	128.161	9.67e-07	1.1	1.1	1.1	1.1	0.0222308	1.1	1.1	1.1	1.1	0.762641	0	0	0	0	0.291356	0	0	0	0
																								TOB2	112.818	1.1	0.00885894	1.1	0.00121131	1.1	1.1	0.0992505	1.1	1.1	1.1	0	0.291731	0	0.508594	0	0	0.158183	0	0	0
																								PHF5A	100.388	1.1	0.000120982	1.1	1.1	1.1	1.1	0.816467	1.1	1.1	1.1	0	0.156961	0	0	0	0	-0.00757827	0	0	0
																								ACO2	286.324	0.116714	1.1	1.1	8.24e-12	1.1	1.7e-05	1.1	1.1	0.000788033	1.1	0.424644	0	0	1.59981	0	0.979658	0	0	-0.627508	0
																								POLR3H	120.276	1.1	1.1	1.1	1.41e-10	1.1	1.1	1.1	1.1	6.22e-07	1.1	0	0	0	0.526741	0	0	0	0	-0.274719	0
																								CSDC2	42.5639	1.1	1.1	1.1	1.1	1.1	1.1	1.1	1.1	1.1	1.1	0	0	0	0	0	0	0	0	0	0
																								PMM1	33.8808	2.5e-11	1.1	1.1	2.22e-06	1.1	0.00075858	1.1	1.1	1.1	1.1	0.291819	0	0	0.126236	0	-0.0912553	0	0	0	0
																								DESI1	85.0991	0.000291704	4.35e-08	1.1	1.66e-09	1.1	1.1	1.1	1.1	0.0331012	1.1	0.183647	0.100802	0	0.248447	0	0	0	0	-0.0506674	0
																								XRCC6	246.1	1.1	1.1	1.1	1.1	1.1	1.1	1.1	1.1	1.1	1.1	0	0	0	0	0	0	0	0	0	0
																								NHP2L1	214.461	1.12e-31	1.1	1.1	1.1	1.1	0.0900221	1.1	1.1	1.1	1.1	2.01696	0	0	0	0	-0.173457	0	0	0	0
																								C22orf46	35.8062	1.1	5.75e-08	1.1	1.1	7.09e-10	1.1	1.1	1.1	1.1	6.89e-06	0	0.24142	0	0	1.77796	0	0	0	0	-1.06054
																								CCDC134	8.51557	1.1	1.1	1.1	1.1	1.1	1.1	1.1	1.1	1.1	1.1	0	0	0	0	0	0	0	0	0	0
																								SREBF2	151.886	3.19e-12	1.1	1.1	1.1	1.1	0.000330845	1.1	1.1	1.1	1.1	0.773367	0	0	0	0	0.311697	0	0	0	0
																								SHISA8	2.4877	3.83e-05	1.1	1.1	1.1	1.1	0.0849016	1.1	1.1	1.1	1.1	0.052202	0	0	0	0	-0.0181548	0	0	0	0
																								TNFRSF13C	2.06162	1.1	1.1	1.1	1.1	1.1	1.1	1.1	1.1	1.1	1.1	0	0	0	0	0	0	0	0	0	0
																								2020-09-03	332.718	4.91e-17	1.1	1.1	1.1	1.1	0.0396552	1.1	1.1	1.1	1.1	2.8973	0	0	0	0	0.512972	0	0	0	0
																								WBP2NL	2.65715	1.1	0.00351313	1.1	1.1	1.1	1.1	0.0954454	1.1	1.1	1.1	0	0.00836974	0	0	0	0	-0.0038572	0	0	0
																								NAGA	15.9292	1.1	1.1	2.03e-07	1.1	1.1	1.1	1.1	0.385705	1.1	1.1	0	0	0.786676	0	0	0	0	0.0808247	0	0
																								FAM109B	5.44722	1.1	1.1	1.1	1.1	1.22e-06	1.1	1.1	1.1	1.1	0.0024648	0	0	0	0	0.118948	0	0	0	0	0.0612286
																								SMDT1	160.122	0.000645113	1.1	1.1	1.1	1.1	0.0929627	1.1	1.1	1.1	1.1	0.370916	0	0	0	0	-0.154026	0	0	0	0
																								NDUFA6	212.417	0.0296068	1.1	1.1	1.1	1.1	0.980547	1.1	1.1	1.1	1.1	0.398112	0	0	0	0	-0.00378404	0	0	0	0
																								CYP2D6	6.81053	1.1	1.1	1.1	1.1	1.1	1.1	1.1	1.1	1.1	1.1	0	0	0	0	0	0	0	0	0	0
																								TCF20	26.4266	6.65e-08	1.1	1.1	1.1	1.1	0.00206113	1.1	1.1	1.1	1.1	0.14068	0	0	0	0	0.0655801	0	0	0	0
																								NFAM1	2.34212	1.1	1.1	4.69e-10	1.1	6.98e-05	1.1	1.1	0.294379	1.1	1.1	0	0	0.197183	0	0.031854	0	0	-0.0206592	0	0
																								RRP7A	48.1257	1.1	1.1	1.1	1.1	1.1	1.1	1.1	1.1	1.1	1.1	0	0	0	0	0	0	0	0	0	0
																								SERHL2	25.4134	1.1	0.0240921	1.1	1.1	1.1	1.1	0.421296	1.1	1.1	1.1	0	0.0630933	0	0	0	0	0.0184326	0	0	0
																								POLDIP3	116.338	1.1	1	1.1	1.1	1.1	1.1	2.11e-09	1.1	1.1	1.1	0	0	0	0	0	0	0.381602	0	0	0
																								CYB5R3	88.4045	0.0115573	0.00191206	1.1	5.64e-11	0.000222818	0.168982	1.1	1.1	1.1	1.1	0.388701	0.159823	0	0.603799	0.793167	-0.111381	0	0	0	0
																								A4GALT	14.5806	1.1	1.1	1.1	1.1	0.0153083	1.1	1.1	1.1	1.1	0.000215817	0	0	0	0	0.331813	0	0	0	0	0.433784
																								ARFGAP3	63.2381	1.1	1.1	1.1	1.1	0.0346303	1.1	1.1	1.1	1.1	0.00175169	0	0	0	0	0.374117	0	0	0	0	0.488326
																								PACSIN2	60.5014	1.1	1.1	1.1	1.1	0.00301006	1.1	1.1	1.1	1.1	0.170092	0	0	0	0	0.417566	0	0	0	0	0.165037
																								TTLL1	40.0392	1.12e-12	1.1	1.1	1.1	1.1	0.670956	1.1	1.1	1.1	1.1	0.272625	0	0	0	0	-0.0122723	0	0	0	0
																								MCAT	31.584	5.62e-28	1.1	1.1	1.1	1.1	0.509779	1.1	1.1	1.1	1.1	0.455216	0	0	0	0	-0.0170098	0	0	0	0
																								TSPO	86.3242	1.1	5.81e-05	3.38e-08	8.43e-13	1.1	1.1	0.675898	1.1	1.1	1.1	0	0.212949	2.97014	0.586917	0	0	-0.0185578	0	0	0
																								TTLL12	38.6575	2.3e-05	1.1	1.1	1.1	1.1	0.835732	1.1	1.1	1.1	1.1	0.169176	0	0	0	0	0.00680057	0	0	0	0
																								MPPED1	54.1879	3.14e-31	1.1	1.1	1.1	1.1	0.21438	1.1	1.1	1.1	1.1	1.26365	0	0	0	0	-0.0804324	0	0	0	0
																								EFCAB6	1.93427	1.74e-08	1.1	1.1	1.1	1.1	0.00662793	1.1	1.1	1.1	1.1	0.0210327	0	0	0	0	-0.00817792	0	0	0	0
																								SULT4A1	225.059	7.42e-50	1.1	1.1	1.1	1.1	0.245265	1.1	1.1	1.1	1.1	5.1864	0	0	0	0	0.184942	0	0	0	0
																								PNPLA5	2.66186	2.15e-19	1.1	1.1	1.1	1.1	0.990012	1.1	1.1	1.1	1.1	0.0758527	0	0	0	0	7.51e-05	0	0	0	0
																								PNPLA3	9.21409	7.99e-05	1.1	1.1	1.1	0.0207744	1.1	1.1	1.1	1.1	0.158184	0.055397	0	0	0	0.0708247	0	0	0	0	0.0385952
																								SAMM50	20.2794	6.1e-12	1.1	1.1	1.1	5.46e-05	0.0193026	1.1	1.1	1.1	1.1	0.129866	0	0	0	0.121835	-0.0285457	0	0	0	0
																								PARVB	21.7966	2.79e-09	1.1	1.1	1.1	1.1	0.621039	1.1	1.1	1.1	1.1	0.237747	0	0	0	0	-0.0155407	0	0	0	0
																								PARVG	4.82895	1.1	1.1	2.03e-08	1.1	1.1	1.1	1.1	0.914708	1.1	1.1	0	0	0.44997	0	0	0	0	0.00518541	0	0
																								KIAA1644	46.7011	1.84e-15	1.1	1.1	1.1	1.1	0.0750181	1.1	1.1	1.1	1.1	0.815816	0	0	0	0	0.134233	0	0	0	0
																								LDOC1L	58.8636	0.687223	1.1	0.0525099	1.1	1.1	0.0114136	1.1	1.1	1.1	1.1	0.0330026	0	0.752968	0	0	0.173938	0	0	0	0
																								PRR5	9.95454	1.1	1.1	1.1	1.1	1.1	1.1	1.1	1.1	1.1	1.1	0	0	0	0	0	0	0	0	0	0
																								PRR5-ARHGAP8	7.14891	1.1	1.1	1.1	3.81e-06	1.1	1.1	1.1	1.1	0.0123453	1.1	0	0	0	0.0461501	0	0	0	0	-0.0168011	0
																								ARHGAP8	3.85998	1.1	1.1	1.1	3.6e-06	1.1	1.1	1.1	1.1	0.00249457	1.1	0	0	0	0.0262134	0	0	0	0	-0.011571	0
																								PHF21B	5.44729	1.1	0.0437144	1.1	1.62e-10	1.1	1.1	1.1	1.1	0.246739	1.1	0	0.00792252	0	0.0662825	0	0	0	0	-0.00751864	0
																								NUP50	22.2585	3.03e-17	1.1	1.1	1.1	1.1	0.787232	1.1	1.1	1.1	1.1	0.167823	0	0	0	0	-0.00382743	0	0	0	0
																								KIAA0930	148.519	1.1	6.58e-06	1.1	1.1	1.1	1.1	0.707927	1.1	1.1	1.1	0	0.551511	0	0	0	0	0.0361196	0	0	0
																								FAM118A	12.1897	1.1	1.1	1.1	1.1	1.1	1.1	1.1	1.1	1.1	1.1	0	0	0	0	0	0	0	0	0	0
																								RIBC2	2.07207	1.1	1.1	1.1	1.1	1.1	1.1	1.1	1.1	1.1	1.1	0	0	0	0	0	0	0	0	0	0
																								FBLN1	10.8499	1.1	1.1	1.1	0.00090364	1.1	1.1	1.1	1.1	0.318941	1.1	0	0	0	0.141715	0	0	0	0	0.0290475	0
																								ATXN10	116.476	8.78e-21	1.1	1.1	0.0246891	1.1	0.163349	1.1	1.1	0.150046	1.1	1.18647	0	0	0.179201	0	-0.115747	0	0	0.0998997	0
																								WNT7B	5.29558	1.1	1.1	1.1	1.1	1.1	1.1	1.1	1.1	1.1	1.1	0	0	0	0	0	0	0	0	0	0
																								PPARA	14.7878	1.1	1.1	1.1	2.96e-14	1.1	1.1	1.1	1.1	0.58609	1.1	0	0	0	0.17044	0	0	0	0	0.00737409	0
																								CDPF1	18.9953	1.1	6.16e-06	1.1	1.1	1.1	1.1	0.000400753	1.1	1.1	1.1	0	0.0535845	0	0	0	0	-0.036729	0	0	0
																								TTC38	18.3287	1.1	0.0978363	1.1	7.24e-05	1.1	1.1	1.1	1.1	0.358066	1.1	0	0.0232071	0	0.136083	0	0	0	0	0.0210745	0
																								TRMU	13.6613	1.1	0.14299	1.1	1.1	1.1	1.1	0.179023	1.1	1.1	1.1	0	0.00921301	0	0	0	0	-0.00889047	0	0	0
																								GRAMD4	35.9661	3.01e-07	1.1	1.1	1.23e-06	1.1	1.1	1.1	1.1	0.15329	1.1	0.21592	0	0	0.174911	0	0	0	0	-0.0331368	0
																								CERK	53.8175	0.201865	1.1	1.1	1.1	1.1	0.155325	1.1	1.1	1.1	1.1	0.0860696	0	0	0	0	0.0823257	0	0	0	0
																								TBC1D22A	18.5978	0.095132	0.000424294	1.1	1.1	1.1	1.1	0.021504	1.1	1.1	1.1	0.0223896	0.0199703	0	0	0	0	-0.012367	0	0	0
																								FAM19A5	172.741	1.1	1.1	1.1	1.1	1.1	1.1	1.1	1.1	1.1	1.1	0	0	0	0	0	0	0	0	0	0
																								BRD1	21.7392	1.1	1.1	1.1	1.1	1.1	1.1	1.1	1.1	1.1	1.1	0	0	0	0	0	0	0	0	0	0
																								ZBED4	10.1453	1.1	1.1	1.1	1.1	1.1	1.1	1.1	1.1	1.1	1.1	0	0	0	0	0	0	0	0	0	0
																								ALG12	11.1185	1.1	0.050767	1.1	1.1	1.1	1.1	0.0566128	1.1	1.1	1.1	0	0.00910343	0	0	0	0	0.00735091	0	0	0
																								CRELD2	14.5112	1.1	7.74e-05	1.1	1.1	1.1	1.1	0.0378984	1.1	1.1	1.1	0	0.0284393	0	0	0	0	-0.012028	0	0	0
																								PIM3	90.4909	1.1	1.1	1.1	1.1	1.1	1.1	1.1	1.1	1.1	1.1	0	0	0	0	0	0	0	0	0	0
																								MLC1	320.529	1.1	0.00664899	1.1	2.96e-20	1.1	1.1	1.1	1.1	0.511643	1.1	0	0.531221	0	5.26949	0	0	0	0	-0.20856	0
																								MOV10L1	1.76197	7.77e-08	1.1	1.1	1.1	1.1	0.145266	1.1	1.1	1.1	1.1	0.0216622	0	0	0	0	-0.00470504	0	0	0	0
																								PANX2	63.165	4.8e-06	1.1	1.1	1.1	1.1	0.785868	1.1	1.1	1.1	1.1	0.601849	0	0	0	0	0.0291363	0	0	0	0
																								TRABD	41.0022	1.1	1.1	1.1	1.1	1.1	1.1	1.1	1.1	1.1	1.1	0	0	0	0	0	0	0	0	0	0
																								SELO	64.8604	1.1	1.1	1.1	1.1	1.1	1.1	1.1	1.1	1.1	1.1	0	0	0	0	0	0	0	0	0	0
																								TUBGCP6	41.0641	1.1	1.1	1.1	1.1	1.1	1.1	1.1	1.1	1.1	1.1	0	0	0	0	0	0	0	0	0	0
																								HDAC10	19.8086	1.1	1.1	1.1	1.1	1.1	1.1	1.1	1.1	1.1	1.1	0	0	0	0	0	0	0	0	0	0
																								MAPK12	19.2133	1.1	1.1	1.1	1.1	1.1	1.1	1.1	1.1	1.1	1.1	0	0	0	0	0	0	0	0	0	0
																								MAPK11	98.3277	1.1	1.1	1.1	1.1	1.1	1.1	1.1	1.1	1.1	1.1	0	0	0	0	0	0	0	0	0	0
																								PLXNB2	42.809	1.1	1.1	1.1	0.0611728	1.1	1.1	1.1	1.1	0.0056135	1.1	0	0	0	0.160319	0	0	0	0	0.167251	0
																								DENND6B	36.9812	2.27e-08	1.1	1.1	1.1	1.1	0.0602475	1.1	1.1	1.1	1.1	0.359892	0	0	0	0	-0.0967123	0	0	0	0
																								PPP6R2	65.731	1.1	1.1	1.1	1.1	1.1	1.1	1.1	1.1	1.1	1.1	0	0	0	0	0	0	0	0	0	0
																								SBF1	124.168	1.1	1.1	1.1	1.1	1.1	1.1	1.1	1.1	1.1	1.1	0	0	0	0	0	0	0	0	0	0
																								LMF2	53.6112	1.1	0.182371	1.1	1.1	1.1	1.1	0.0625869	1.1	1.1	1.1	0	0.0284284	0	0	0	0	0.0330378	0	0	0
																								NCAPH2	59.6715	5.44e-05	3.07e-06	1.1	1.1	1.1	0.388608	1.1	1.1	1.1	1.1	0.198279	0.100332	0	0	0	0.0330787	0	0	0	0
																								SCO2	125.036	1.1	1.1	1.1	1.1	1.1	1.1	1.1	1.1	1.1	1.1	0	0	0	0	0	0	0	0	0	0
																								TYMP	12.6391	1.1	1.1	8.85e-06	1.1	1.1	1.1	1.1	0.240474	1.1	1.1	0	0	2.79262	0	0	0	0	-0.454566	0	0
																								ODF3B	5.69218	1.1	1.1	0.00103011	1.1	1.1	1.1	1.1	0.170422	1.1	1.1	0	0	0.703077	0	0	0	0	-0.184782	0	0
																								CPT1B	26.7351	1.1	1.1	1.1	1.1	1.1	1.1	1.1	1.1	1.1	1.1	0	0	0	0	0	0	0	0	0	0
																								CHKB-CPT1B	42.9155	1.1	1.1	1.1	1.1	1.1	1.1	1.1	1.1	1.1	1.1	0	0	0	0	0	0	0	0	0	0
																								CHKB	53.1687	1.1	1.1	1.1	1.1	1.1	1.1	1.1	1.1	1.1	1.1	0	0	0	0	0	0	0	0	0	0
																								MAPK8IP2	169.17	1.79e-17	1.1	1.1	1.1	1.1	0.273454	1.1	1.1	1.1	1.1	1.50848	0	0	0	0	0.138373	0	0	0	0
																								ARSA	46.3871	1.1	2.6e-10	1.1	0.000152898	1.1	1.1	1.1	1.1	0.075295	1.1	0	0.0972646	0	0.129142	0	0	0	0	0.0410654	0
																								SHANK3	103.822	1.1	1.1	1.1	1.1	1.1	1.1	1.1	1.1	1.1	1.1	0	0	0	0	0	0	0	0	0	0
																								RABL2B	20.1614	5.73e-07	1.1	1.1	1.1	1.1	0.00597257	1.1	1.1	1.1	1.1	0.0975702	0	0	0	0	-0.0445372	0	0	0	0
																								PLCXD1	18.8911	1.1	1.1	1.1	1.1	1.1	1.1	1.1	1.1	1.1	1.1	0	0	0	0	0	0	0	0	0	0
																								GTPBP6	97.3197	1.1	0.00223043	1.1	1.1	1.1	1.1	0.051761	1.1	1.1	1.1	0	0.170372	0	0	0	0	0.0886307	0	0	0
																								PPP2R3B	6.08952	1.1	1.61e-07	1.1	1.1	1.1	1.1	0.00901868	1.1	1.1	1.1	0	0.0268274	0	0	0	0	-0.0103528	0	0	0
																								CSF2RA	5.62401	1.1	1.1	1.31e-06	1.1	1.1	1.1	1.1	0.720316	1.1	1.1	0	0	0.508837	0	0	0	0	-0.0232238	0	0
																								IL3RA	43.764	1.1	0.0493545	1.1	1.1	0.000417724	1.1	0.268288	1.1	1.1	1.1	0	0.104909	0	0	0.711375	0	0.0498413	0	0	0
																								SLC25A6	548.538	1.18e-05	1.1	1.1	1.1	1.1	0.613405	1.1	1.1	1.1	1.1	1.70566	0	0	0	0	-0.160931	0	0	0	0
																								ASMTL	31.8241	2.96e-10	4.93e-05	1.1	0.000638316	1.1	1.1	0.249884	1.1	1.1	1.1	0.461119	0.107967	0	0.152109	0	0	-0.0233939	0	0	0
																								AKAP17A	37.4632	1.1	4.15e-09	1.1	1.1	1.1	1.1	0.670022	1.1	1.1	1.1	0	0.101995	0	0	0	0	0.00561655	0	0	0
																								DHRSX	10.3306	1.1	1.1	1.1	1.82e-08	9.69e-05	1.1	1.1	1.1	0.599914	1.1	0	0	0	0.056345	0.0758981	0	0	0	0.00335886	0
																								ZBED1	45.9664	1.1	1.1	1.1	0.000501964	1.1	1.1	1.1	1.1	0.278241	1.1	0	0	0	0.182325	0	0	0	0	0.0387212	0
																								CD99	95.1614	1.1	1.1	1.1	3.96e-06	1.1	1.1	1.1	1.1	0.0147182	1.1	0	0	0	0.915601	0	0	0	0	0.326156	0
																								GYG2	15.6724	1.1	1.1	1.1	0.00756195	1.1	1.1	1.1	1.1	0.355261	1.1	0	0	0	0.132547	0	0	0	0	0.0315908	0
																								ARSD	7.69371	0.0189874	3.48e-05	1.1	2.99e-09	0.000696443	1.1	1.1	1.1	0.190591	1.1	0.0457413	0.027512	0	0.0892395	0.0938496	0	0	0	-0.0113944	0
																								ARSE	5.44745	1.1	1.1	1.1	7.97e-09	1.1	1.1	1.1	1.1	0.538082	1.1	0	0	0	0.0542865	0	0	0	0	-0.00371908	0
																								ARSF	5.15946	5.7e-05	0.00200348	1.1	8.61e-06	1.1	0.427189	1.1	1.1	1.1	1.1	0.0906444	0.0233554	0	0.0627624	0	-0.00950258	0	0	0	0
																								PRKX	19.7407	1.1	0.071349	1.1	0.000387884	1.1	1.1	1.1	1.1	0.347552	1.1	0	0.042131	0	0.203152	0	0	0	0	0.0363776	0
																								NLGN4X	22.0562	3.76e-22	1.1	1.1	8.49e-05	1.1	0.403207	1.1	1.1	1.1	1.1	0.29051	0	0	0.0651226	0	0.0139335	0	0	0	0
																								HDHD1	17.482	1.1	1.1	1.1	1.1	1.1	1.1	1.1	1.1	1.1	1.1	0	0	0	0	0	0	0	0	0	0
																								STS	17.9134	1.81e-43	1.1	1.1	1.1	1.1	0.028718	1.1	1.1	1.1	1.1	0.497184	0	0	0	0	-0.0398868	0	0	0	0
																								PNPLA4	20.5701	1.08e-07	1.1	1.1	2.49e-13	1.1	1.1	1.1	1.1	0.0441096	1.1	0.191776	0	0	0.244215	0	0	0	0	-0.039979	0
																								KAL1	17.2269	0.803716	1.1	1.1	7.49e-08	1.1	0.183487	1.1	1.1	1.1	1.1	0.0135918	0	0	0.163437	0	0.048964	0	0	0	0
																								TBL1X	27.6429	1.1	1.1	1.1	6.19e-19	1.1	1.1	1.1	1.1	0.396945	1.1	0	0	0	0.36022	0	0	0	0	0.0195497	0
																								GPR143	10.6346	1.1	1.1	1.1	3.9e-12	1.1	1.1	1.1	1.1	0.0068139	1.1	0	0	0	0.138302	0	0	0	0	-0.033821	0
																								SHROOM2	12.7246	1.93e-27	1.1	1.1	0.000516869	1.1	0.0430278	1.1	1.1	1.1	1.1	0.261737	0	0	0.0443493	0	-0.0265369	0	0	0	0
																								WWC3	21.8058	1.1	3.67e-08	1.1	2.83e-05	0.00331947	1.1	0.720521	1.1	1.1	1.1	0	0.0655016	0	0.0759321	0.134669	0	0.00343174	0	0	0
																								CLCN4	87.0474	1.1e-10	0.00525667	1.1	1.1	1.1	1.1	0.000283473	1.1	1.1	1.1	0.87534	0.152104	0	0	0	0	0.182145	0	0	0
																								MID1	10.321	1.1	1.1	1.1	1.4e-08	1.1	1.1	1.1	1.1	0.473213	1.1	0	0	0	0.0860201	0	0	0	0	0.00701107	0
																								HCCS	46.815	3.41e-21	1.1	1.1	1.1	1.1	0.175051	1.1	1.1	1.1	1.1	0.520443	0	0	0	0	0.0509125	0	0	0	0
																								ARHGAP6	4.35879	1.1	1.1	1.1	1.1	1.1	1.1	1.1	1.1	1.1	1.1	0	0	0	0	0	0	0	0	0	0
																								MSL3	24.7722	4.04e-11	1.1	1.1	1.1	1.1	0.460041	1.1	1.1	1.1	1.1	0.132593	0	0	0	0	-0.0114133	0	0	0	0
																								FRMPD4	12.0607	4.77e-49	1.1	1.1	1.1	1.1	4.98e-05	1.1	1.1	1.1	1.1	0.420079	0	0	0	0	0.0561369	0	0	0	0
																								PRPS2	50.3732	6.97e-37	1.1	1.1	1.1	1.1	0.0306512	1.1	1.1	1.1	1.1	0.940968	0	0	0	0	0.0890414	0	0	0	0
																								TLR7	2.22994	1.1	1.1	2.21e-09	1.1	1.1	1.1	1.1	0.0450582	1.1	1.1	0	0	0.296512	0	0	0	0	0.0584255	0	0
																								TMSB4X	4543.74	1.59e-08	1.88e-06	1.28e-05	1.1	1.1	1.1	1.1	0.0121782	1.1	1.1	20.0792	6.9308	92.5919	0	0	0	0	-36.1919	0	0
																								TCEANC	4.37397	1.1	0.00328779	1.1	1.1	1.1	1.1	0.226037	1.1	1.1	1.1	0	0.0102471	0	0	0	0	-0.00341234	0	0	0
																								RAB9A	109.179	1.1	0.238344	1.1	6.77e-07	1.1	1.1	0.00718176	1.1	1.1	1.1	0	0.0982066	0	0.612536	0	0	0.198089	0	0	0
																								TRAPPC2	24.536	8.82e-12	1.1	1.1	1.1	1.1	0.00135584	1.1	1.1	1.1	1.1	0.235658	0	0	0	0	-0.0864611	0	0	0	0
																								OFD1	28.3237	1.1	3.83e-08	1.1	1.1	1.1	1.1	0.286673	1.1	1.1	1.1	0	0.145932	0	0	0	0	-0.0217027	0	0	0
																								GPM6B	1349.37	1.1	1.07e-05	0.0263447	1.04e-05	1.1	1.1	6.41e-05	0.271048	0.725179	1.1	0	4.52951	39.1802	10.5689	0	0	4.88238	-19.9733	-0.854101	0
																								GEMIN8	38.2992	1.1	3.69e-07	1.1	0.0204242	1.1	1.1	1.1	1.1	0.874241	1.1	0	0.115815	0	0.118582	0	0	0	0	-0.0055633	0
																								GLRA2	7.52894	4.5e-12	1.1	1.1	1.1	1.1	0.830998	1.1	1.1	1.1	1.1	0.171425	0	0	0	0	0.00402453	0	0	0	0
																								MOSPD2	30.9833	1.1	4.38e-25	0.0043528	1.1	1.1	1.1	0.00035594	1.1	1.1	1.1	0	0.247897	0.521928	0	0	0	0.0552912	0	0	0
																								PIGA	21.6838	1.1	0.000328407	1.1	1.1	1.1	1.1	0.0130987	1.1	1.1	1.1	0	0.0685853	0	0	0	0	0.0385035	0	0	0
																								FIGF	6.81381	1.1	1.1	1.1	1.1	1.1	1.1	1.1	1.1	1.1	1.1	0	0	0	0	0	0	0	0	0	0
																								PIR	48.59	1.1	1.1	1.1	3.47e-05	1.1	1.1	1.1	1.1	0.745373	1.1	0	0	0	0.505386	0	0	0	0	-0.0265942	0
																								TMEM27	2.12689	0.000365933	1.1	1.1	1.1	1.1	0.161789	1.1	1.1	1.1	1.1	0.0263207	0	0	0	0	-0.00860533	0	0	0	0
																								CA5B	11.3784	1.1	0.00413789	1.1	1.1	1.1	1.1	0.746142	1.1	1.1	1.1	0	0.0251391	0	0	0	0	0.00229715	0	0	0
																								ZRSR2	75.2697	1.1	0.0607329	1.1	1.1	1.1	1.1	0.0945171	1.1	1.1	1.1	0	0.102831	0	0	0	0	-0.0925259	0	0	0
																								AP1S2	56.4041	0.0901593	1.1	2.26e-05	1.1	1.1	1.1	1.1	0.00445776	1.1	1.1	0.0914212	0	1.63299	0	0	0	0	-0.74276	0	0
																								CTPS2	12.5304	1.1	4.82e-08	1.1	3.59e-05	1.1	1.1	1.1	1.1	0.112328	1.1	0	0.0298372	0	0.0517079	0	0	0	0	-0.0133076	0
																								SYAP1	41.7368	1.1	1.1	1.1	1.1	1.1	1.1	1.1	1.1	1.1	1.1	0	0	0	0	0	0	0	0	0	0
																								TXLNG	31.3971	1.1	0.157911	1.1	1.1	1.1	1.1	0.790978	1.1	1.1	1.1	0	0.0248738	0	0	0	0	0.00384964	0	0	0
																								RBBP7	55.9581	5.12e-06	1.1	1.1	2.14e-05	1.1	0.0118521	1.1	1.1	1.1	1.1	0.190383	0	0	0.11538	0	-0.0692562	0	0	0	0
																								REPS2	42.5697	1.24e-37	1.04e-11	1.1	1.1	1.1	0.0455011	0.0434488	1.1	1.1	1.1	0.76328	0.112201	0	0	0	0.0656961	-0.0338387	0	0	0
																								NHS	7.48689	1.1	1.1	1.1	1.86e-11	1.1	1.1	1.1	1.1	0.0570837	1.1	0	0	0	0.0772829	0	0	0	0	-0.0137702	0
																								SCML1	13.2877	1	1.1	1.1	1.1	1.1	1	1.1	1.1	1.1	1.1	0	0	0	0	0	0	0	0	0	0
																								RAI2	30.4096	1.06e-07	1.1	1.1	1.1	0.0274295	0.0161158	1.1	1.1	1.1	0.00084465	0.290985	0	0	0	0.221159	-0.0909232	0	0	0	0.351442
																								SCML2	3.46907	1.1	0.00729706	1.1	1.1	1.1	1.1	0.0830186	1.1	1.1	1.1	0	0.00590439	0	0	0	0	-0.00315164	0	0	0
																								CDKL5	11.324	2.85e-05	1.1	1.1	1.1	1.1	7.67e-09	1.1	1.1	1.1	1.1	0.10675	0	0	0	0	0.133264	0	0	0	0
																								RS1	5.72625	3.82e-10	1.1	1.1	1.1	1.1	0.0054903	1.1	1.1	1.1	1.1	0.0907581	0	0	0	0	-0.0318858	0	0	0	0
																								PPEF1	3.2705	2.72e-23	0.00890653	1.1	1.1	1.1	0.000666772	1.1	1.1	1.1	1.1	0.14986	0.0126786	0	0	0	-0.0336885	0	0	0	0
																								PHKA2	12.0539	1.1	0.000977632	1.1	0.000338735	1.1	1.1	0.781486	1.1	1.1	1.1	0	0.0251997	0	0.0380624	0	0	0.00177664	0	0	0
																								PDHA1	90.9932	1.57e-14	1.1	1.1	1.1	1.1	0.174889	1.1	1.1	1.1	1.1	0.552825	0	0	0	0	-0.0722644	0	0	0	0
																								MAP3K15	14.8199	2.5e-15	1.1	1.1	1.1	1.1	0.00347247	1.1	1.1	1.1	1.1	0.142404	0	0	0	0	-0.0392133	0	0	0	0
																								SH3KBP1	41.1903	3.12e-13	8.1e-09	1.1	1.1	1.1	1.1	0.874261	1.1	1.1	1.1	0.365676	0.120173	0	0	0	0	-0.00275066	0	0	0
																								CXorf23	9.98294	1.1	0.00422123	1.1	1.1	1.1	1.1	0.155179	1.1	1.1	1.1	0	0.0147603	0	0	0	0	-0.00597487	0	0	0
																								MAP7D2	67.8027	1.63e-55	1.1	1.1	1.1	1.1	0.246618	1.1	1.1	1.1	1.1	1.74707	0	0	0	0	0.0539417	0	0	0	0
																								EIF1AX	214.596	0.00443739	1.1	1.1	1.1	1.1	0.121634	1.1	1.1	1.1	1.1	0.383856	0	0	0	0	0.176646	0	0	0	0
																								RPS6KA3	29.8239	3.45e-07	1.1	1.1	1.1	4.94e-05	1.1	1.1	1.1	1.1	0.00765437	0.176458	0	0	0	0.309944	0	0	0	0	0.178461
																								CNKSR2	75.9952	4.4e-28	1.1	1.1	1.1	1.1	0.103982	1.1	1.1	1.1	1.1	1.36958	0	0	0	0	0.126355	0	0	0	0
																								KLHL34	2.00583	1.2e-09	1.1	1.1	1.1	1.1	1.09e-05	1.1	1.1	1.1	1.1	0.032467	0	0	0	0	0.0198515	0	0	0	0
																								SMPX	10.8704	4.78e-13	1.1	1.1	1.1	1.1	0.284498	1.1	1.1	1.1	1.1	0.231037	0	0	0	0	0.0259713	0	0	0	0
																								MBTPS2	11.4541	2.36e-10	0.000991299	1.1	1.1	1.1	0.121976	1.1	1.1	1.1	1.1	0.105464	0.0218501	0	0	0	-0.0190078	0	0	0	0
																								YY2	3.68638	1.1	1.1	1.1	1.1	1.1	1.1	1.1	1.1	1.1	1.1	0	0	0	0	0	0	0	0	0	0
																								SMS	173.064	1.73e-12	1.1	1.1	1.1	1.1	0.559299	1.1	1.1	1.1	1.1	1.10549	0	0	0	0	-0.0691601	0	0	0	0
																								PTCHD1	11.4519	1.1	1.1	1.1	1.1	1.1	1.1	1.1	1.1	1.1	1.1	0	0	0	0	0	0	0	0	0	0
																								PRDX4	50.8081	1.1	2.48e-06	1.1	0.0243172	1.1	1.1	1.1	1.1	0.152868	1.1	0	0.113821	0	0.12342	0	0	0	0	0.0541458	0
																								ACOT9	19.1077	2.16e-08	1.1	1.1	5.11e-07	0.0133158	1.1	1.1	1.1	1.1	0.00609071	0.109939	0	0	0.0667076	0.0932821	0	0	0	0	0.0965046
																								SAT1	363.409	1.1	1.1	1.1	0.00964369	1.1	1.1	1.1	1.1	0.0456102	1.1	0	0	0	1.49153	0	0	0	0	0.801417	0
																								APOO	185.742	2.17e-22	1.1	1.1	0.00383994	1.1	0.422437	1.1	1.1	1.1	1.1	1.98522	0	0	0.331911	0	-0.0943746	0	0	0	0
																								CXorf58	3.19558	6.97e-05	1.1	1.1	1.1	1.1	0.239355	1.1	1.1	1.1	1.1	0.0234233	0	0	0	0	-0.00578782	0	0	0	0
																								KLHL15	17.8807	1.1	1.1	1.1	1.1	1.1	1.1	1.1	1.1	1.1	1.1	0	0	0	0	0	0	0	0	0	0
																								EIF2S3	103.991	1.1	1.1	1.1	1.1	1.1	1.1	1.1	1.1	1.1	1.1	0	0	0	0	0	0	0	0	0	0
																								ZFX	21.8078	1.1	0.0227547	1.1	1.1	1.1	1.1	0.00142782	1.1	1.1	1.1	0	0.0252973	0	0	0	0	0.0297248	0	0	0
																								PDK3	11.2401	3.21e-10	1.1	1.1	1.1	1.1	7.83e-05	1.1	1.1	1.1	1.1	0.115902	0	0	0	0	0.0590613	0	0	0	0
																								PCYT1B	45.8136	3.78e-05	3.48e-06	1.1	1.22e-07	1.1	1.1	0.482952	1.1	1.1	1.1	0.29356	0.125451	0	0.246882	0	0	-0.0142077	0	0	0
																								POLA1	11.2422	1.1	2.14e-08	1.1	0.00292938	1.1	1.1	1.1	1.1	0.0242677	1.1	0	0.0311618	0	0.0371651	0	0	0	0	0.0193753	0
																								ARX	20.0261	4.16e-19	1.1	1.1	0.00280462	1.1	0.00074871	1.1	1.1	0.0955408	1.1	0.461803	0	0	0.0983194	0	-0.116875	0	0	0.0472614	0
																								IL1RAPL1	9.43852	1.1	2.13e-13	1.1	1.1	1.1	1.1	8.06e-05	1.1	1.1	1.1	0	0.0714989	0	0	0	0	0.0285572	0	0	0
																								NR0B1	2.9442	1.1	0.00241443	1.1	1.1	1.1	1.1	0.120867	1.1	1.1	1.1	0	0.0117256	0	0	0	0	-0.00492885	0	0	0
																								CXorf21	2.8795	1.1	1.1	2.93e-07	1.1	1.1	1.1	1.1	0.938868	1.1	1.1	0	0	0.351891	0	0	0	0	-0.00319845	0	0
																								GK	11.5792	2.61e-06	1.1	1.1	1.1	1.1	0.519217	1.1	1.1	1.1	1.1	0.0658912	0	0	0	0	0.00735035	0	0	0	0
																								TAB3	13.0513	5.53e-13	1.1	1.1	1.1	1.1	0.220169	1.1	1.1	1.1	1.1	0.0988115	0	0	0	0	-0.0126877	0	0	0	0
																								DMD	20.5614	0.0723544	1.1	1.1	2.99e-07	1.1	0.123338	1.1	1.1	0.0163995	1.1	0.0435928	0	0	0.101724	0	0.0301312	0	0	-0.0395797	0
																								TMEM47	138.235	1.1	1.1	1.1	6.07e-19	1.1	1.1	1.1	1.1	0.56122	1.1	0	0	0	1.57625	0	0	0	0	0.0587379	0
																								PRRG1	46.0839	1.1	1.87e-20	1.1	1.1	1.1	1.1	4.17e-06	1.1	1.1	1.1	0	0.337103	0	0	0	0	0.116467	0	0	0
																								TM4SF2	2064.89	7.91e-16	1.1	1.1	0.00278281	1.1	0.0152361	1.1	1.1	1.1	1.1	48.8744	0	0	10.7189	0	9.01881	0	0	0	0
																								LANCL3	2.60719	1.11e-19	1.1	1.1	1.1	1.1	0.54754	1.1	1.1	1.1	1.1	0.06291	0	0	0	0	-0.00297804	0	0	0	0
																								XK	12.9778	7.26e-45	1.1	1.1	1.1	1.1	0.162135	1.1	1.1	1.1	1.1	0.376495	0	0	0	0	0.0185488	0	0	0	0
																								CYBB	10.8588	1.1	1.1	4.07e-13	1.1	1.1	1.1	1.1	0.0860483	1.1	1.1	0	0	2.37627	0	0	0	0	0.318026	0	0
																								DYNLT3	129.769	3.67e-24	1.1	1.1	1.1	1.1	0.855461	1.1	1.1	1.1	1.1	1.60587	0	0	0	0	-0.0188258	0	0	0	0
																								SYTL5	5.59865	5.49e-07	1.1	1.1	1.1	1.1	0.260094	1.1	1.1	1.1	1.1	0.0786303	0	0	0	0	-0.0142959	0	0	0	0
																								SRPX	17.1668	1.1	1.1	1.1	1.1	1.1	1.1	1.1	1.1	1.1	1.1	0	0	0	0	0	0	0	0	0	0
																								RPGR	11.4151	1.1	1.1	1.1	1.1	0.00216055	1.1	1.1	1.1	1.1	0.0218787	0	0	0	0	0.163012	0	0	0	0	0.103952
																								TSPAN7	1571.26	2.34e-17	1.1	1.1	1.1	1.1	0.586537	1.1	1.1	1.1	1.1	23.0491	0	0	0	0	-1.05316	0	0	0	0
																								MID1IP1	405.186	1.1	0.000250464	1.1	1.1	1.1	1.1	0.00716137	1.1	1.1	1.1	0	3.2383	0	0	0	0	1.94162	0	0	0
																								BCOR	13.7994	1.1	1.25e-08	1.1	1.1	1.1	1.1	0.0195729	1.1	1.1	1.1	0	0.032066	0	0	0	0	0.0101672	0	0	0
																								ATP6AP2	397.726	1.34e-25	1.1	1.1	1.1	1.1	0.00340819	1.1	1.1	1.1	1.1	3.00437	0	0	0	0	0.550039	0	0	0	0
																								CXorf38	7.55635	1.1	1.1	0.0462624	1.1	1.1	1.1	1.1	0.0679813	1.1	1.1	0	0	0.148292	0	0	0	0	0.0888187	0	0
																								MED14	15.8572	0.251046	8.25e-09	1.1	1.1	1.1	1.1	0.681481	1.1	1.1	1.1	0.0180163	0.0430674	0	0	0	0	0.00256138	0	0	0
																								USP9X	55.0569	1.1	1.1	1.1	1.1	1.1	1.1	1.1	1.1	1.1	1.1	0	0	0	0	0	0	0	0	0	0
																								DDX3X	169.287	1.1	1.1	1.1	1.1	1.1	1.1	1.1	1.1	1.1	1.1	0	0	0	0	0	0	0	0	0	0
																								CASK	19.8887	0.051418	1.1	1.1	1.1	1.1	0.42631	1.1	1.1	1.1	1.1	0.0326748	0	0	0	0	0.0113547	0	0	0	0
																								GPR34	20.2704	1.1	1.1	1.5e-07	1.1	1.1	1.1	1.1	0.0744499	1.1	1.1	0	0	3.48453	0	0	0	0	0.730212	0	0
																								MAOA	81.9633	1.1	1.1	1.1	2.59e-19	1.1	1.1	1.1	1.1	0.649797	1.1	0	0	0	0.890566	0	0	0	0	0.0255087	0
																								MAOB	255.909	1.1	1.1	0.136547	1.1	1.1	1.1	1.1	0.0553658	1.1	1.1	0	0	5.64641	0	0	0	0	4.81416	0	0
																								NDP	162.722	1.1	1.1	1.1	2.12e-07	1.1	1.1	1.1	1.1	0.334088	1.1	0	0	0	0.965467	0	0	0	0	0.117904	0
																								EFHC2	6.42203	0.00805337	1.1	1.1	5.94e-05	1.1	1.1	1.1	1.1	0.0712857	1.1	0.0407111	0	0	0.0553618	0	0	0	0	0.0162935	0
																								FUNDC1	156.977	1.21e-18	1.1	1.1	3.12e-06	1.1	1.1	1.1	1.1	0.0943722	1.1	1.21811	0	0	0.489373	0	0	0	0	-0.113775	0
																								KDM6A	20.3751	1.1	1.37e-05	1.1	1.1	1.1	1.1	3.3e-08	1.1	1.1	1.1	0	0.057634	0	0	0	0	0.0623116	0	0	0
																								CXorf36	15.6735	1.1	6.46e-10	1.1	1.1	3.35e-06	1.1	1.1	1.1	1.1	0.133124	0	0.109053	0	0	0.49251	0	0	0	0	0.130625
																								KRBOX4	21.8801	2.28e-13	1.1	1.1	1.1	1.1	0.0717144	1.1	1.1	1.1	1.1	0.172047	0	0	0	0	-0.0318612	0	0	0	0
																								ZNF674	4.16243	1.95e-09	6.11e-06	1.1	1.1	1.1	0.0263589	1.1	1.1	1.1	1.1	0.0248625	0.00778035	0	0	0	-0.00689974	0	0	0	0
																								CHST7	38.2537	1.1	1.1	1.1	3.48e-12	1.1	1.1	1.1	1.1	0.675718	1.1	0	0	0	0.501149	0	0	0	0	-0.0186658	0
																								SLC9A7	10.266	4.18e-08	1.1	1.1	0.0227295	1.1	4.34e-06	1.1	1.1	1.1	1.1	0.138864	0	0	0.0358116	0	0.0797347	0	0	0	0
																								RP2	10.614	1.1	1.1	9.06e-05	1.1	6.15e-06	1.1	1.1	0.209081	1.1	1.1	0	0	0.394016	0	0.123409	0	0	0.0844719	0	0
																								JADE3	9.9438	1.1	2.99e-07	1.1	1.1	0.0139866	1.1	0.175689	1.1	1.1	1.1	0	0.0531686	0	0	0.0895139	0	0.0111385	0	0	0
																								RGN	53.4574	1.1	0.380365	1.1	1.3e-11	1.1	1.1	0.0900544	1.1	0.125696	1.1	0	0.0268744	0	0.469277	0	0	0.0616901	0	-0.0898613	0
																								NDUFB11	200.895	1.34e-14	1.1	1.1	1.1	1.1	0.303708	1.1	1.1	1.1	1.1	1.05078	0	0	0	0	-0.103572	0	0	0	0
																								RBM10	59.02	1.1	1.1	1.1	1.1	1.1	1.1	1.1	1.1	1.1	1.1	0	0	0	0	0	0	0	0	0	0
																								UBA1	162.333	1.1	1.1	1.1	1.1	1.1	1.1	1.1	1.1	1.1	1.1	0	0	0	0	0	0	0	0	0	0
																								CDK16	78.4638	1.12e-13	1.1	1.1	1.1	1.1	0.00991861	1.1	1.1	1.1	1.1	0.622632	0	0	0	0	-0.163627	0	0	0	0
																								USP11	194.946	2.36e-30	1.1	1.1	1.1	1.1	0.919872	1.1	1.1	1.1	1.1	2.41419	0	0	0	0	0.0127391	0	0	0	0
																								ZNF157	2.88211	0.0278055	1.1	1.1	1.1	1.1	0.403782	1.1	1.1	1.1	1.1	0.0125507	0	0	0	0	0.00404588	0	0	0	0
																								ZNF41	13.8721	0.0590308	1.1	1.1	1.1	1.1	0.170671	1.1	1.1	1.1	1.1	0.0240631	0	0	0	0	0.0149256	0	0	0	0
																								ARAF	34.9216	1.1	0.000132545	1.1	7.15e-18	1.1	1.1	0.714499	1.1	1.1	1.1	0	0.0516483	0	0.19108	0	0	0.00415277	0	0	0
																								SYN1	458.039	2.78e-32	1.1	1.1	1.1	1.1	0.910022	1.1	1.1	1.1	1.1	7.5541	0	0	0	0	-0.0422162	0	0	0	0
																								TIMP1	66.8031	1.1	1.1	1.1	1.1	0.014128	1.1	1.1	1.1	1.1	0.000140187	0	0	0	0	1.75453	0	0	0	0	2.41622
																								ELK1	142.36	1.1	1.1	1.1	1.1	1.1	1.1	1.1	1.1	1.1	1.1	0	0	0	0	0	0	0	0	0	0
																								UXT	141.874	1.1	8.48e-05	1.1	1.1	0.151821	1.1	0.125271	1.1	1.1	0.0637623	0	0.256898	0	0	0.464049	0	-0.103043	0	0	0.676082
																								ZNF81	5.98778	1.1	0.537439	1.1	1.1	1.1	1.1	2.56e-06	1.1	1.1	1.1	0	0.00308777	0	0	0	0	0.0205398	0	0	0
																								ZNF182	16.0783	1.1	0.269795	1.1	1.1	1.1	1.1	0.16041	1.1	1.1	1.1	0	0.0101526	0	0	0	0	0.010684	0	0	0
																								ZNF630	8.07207	1.1	1.1	1.1	1.1	1.1	1.1	1.1	1.1	1.1	1.1	0	0	0	0	0	0	0	0	0	0
																								SLC38A5	15.8263	1.1	1.1	1.1	1.1	4.99e-12	1.1	1.1	1.1	1.1	0.00090837	0	0	0	0	1.23254	0	0	0	0	-0.452237
																								FTSJ1	36.2072	0.000288505	1.1	1.1	1.1	1.1	0.895622	1.1	1.1	1.1	1.1	0.091211	0	0	0	0	-0.00274063	0	0	0	0
																								PORCN	25.5037	9.74e-23	1.1	1.1	1.1	1.1	0.487021	1.1	1.1	1.1	1.1	0.246177	0	0	0	0	-0.0116064	0	0	0	0
																								EBP	28.9384	6.38e-14	1.1	1.1	1.1	1.1	0.0141625	1.1	1.1	1.1	1.1	0.331643	0	0	0	0	-0.0817365	0	0	0	0
																								TBC1D25	20.7417	9.11e-22	1.1	1.1	1.1	1.1	0.443468	1.1	1.1	1.1	1.1	0.191798	0	0	0	0	0.0103395	0	0	0	0
																								RBM3	44.2752	0.170865	1.1	1.1	1.1	1.1	0.41227	1.1	1.1	1.1	1.1	0.3342	0	0	0	0	-0.176416	0	0	0	0
																								WDR13	94.6897	1.1	1.1	1.1	1.1	1.1	1.1	1.1	1.1	1.1	1.1	0	0	0	0	0	0	0	0	0	0
																								WAS	10.3214	1.1	1.1	1.2e-16	1.1	1.1	1.1	1.1	0.0410026	1.1	1.1	0	0	1.03231	0	0	0	0	-0.141269	0	0
																								SUV39H1	12.0958	0.000154476	4.82e-07	1.1	1.1	1.1	1.1	0.20509	1.1	1.1	1.1	0.0782308	0.0467224	0	0	0	0	-0.0100642	0	0	0
																								HDAC6	22.9249	1.1	0.337995	1.1	1.1	1.1	1.1	9.86e-05	1.1	1.1	1.1	0	0.0108914	0	0	0	0	0.0379025	0	0	0
																								ERAS	1.93154	1.1	1.1	1.1	1.1	1.1	1.1	1.1	1.1	1.1	1.1	0	0	0	0	0	0	0	0	0	0
																								PCSK1N	808.353	1.12e-15	1.1	1.1	1.1	1.1	0.125997	1.1	1.1	1.1	1.1	15.837	0	0	0	0	-2.20976	0	0	0	0
																								TIMM17B	46.6088	1.12e-14	6.76e-07	1.1	1.1	1.1	1.1	0.00129962	1.1	1.1	1.1	0.288798	0.0744218	0	0	0	0	-0.0445812	0	0	0
																								PQBP1	122.399	0.000738059	1.1	1.1	1.1	1.1	0.38084	1.1	1.1	1.1	1.1	0.286838	0	0	0	0	-0.0622362	0	0	0	0
																								SLC35A2	18.462	5.1e-17	7.6e-05	1.1	1.1	1.1	0.68478	1.1	1.1	1.1	1.1	0.150001	0.0262967	0	0	0	0.00491073	0	0	0	0
																								PIM2	21.0267	1.77e-29	1.1	1.1	1.1	1.1	0.320021	1.1	1.1	1.1	1.1	0.333979	0	0	0	0	-0.0179549	0	0	0	0
																								OTUD5	133.028	3.59e-14	1.1	1.1	1.1	1.1	0.659667	1.1	1.1	1.1	1.1	0.704036	0	0	0	0	-0.0303032	0	0	0	0
																								KCND1	4.34926	1.1	1.1	1.1	1.1	1.1	1.1	1.1	1.1	1.1	1.1	0	0	0	0	0	0	0	0	0	0
																								GRIPAP1	78.6616	4.68e-18	0.00114156	1.1	1.1	1.1	1.1	0.00743804	1.1	1.1	1.1	0.608689	0.079864	0	0	0	0	-0.0720969	0	0	0
																								TFE3	89.4021	1.1	1.1	1.1	0.0053255	1.1	1.1	1.1	1.1	0.206959	1.1	0	0	0	0.216539	0	0	0	0	0.0676301	0
																								CCDC120	7.10028	1.1	1.1	1.1	1.1	1.1	1.1	1.1	1.1	1.1	1.1	0	0	0	0	0	0	0	0	0	0
																								PRAF2	174.923	2.87e-10	0.00157532	1.1	1.1	1.1	0.200498	1.1	1.1	1.1	1.1	0.770932	0.154239	0	0	0	-0.115269	0	0	0	0
																								WDR45	49.4534	1.1	1.1	1.1	0.00428232	1.1	1.1	1.1	1.1	0.310563	1.1	0	0	0	0.0832763	0	0	0	0	-0.0203418	0
																								GPKOW	99.2748	1	0.453115	1.1	1.1	1.1	1.1	0.000107567	1.1	1.1	1.1	0	0.0377865	0	0	0	0	0.167785	0	0	0
																								PLP2	32.5489	1.1	1.1	0.0748255	1.1	1.1	1.1	1.1	0.0181532	1.1	1.1	0	0	1.3017	0	0	0	0	1.14229	0	0
																								PRICKLE3	6.79926	1.1	1.1	0.191471	1.1	1.1	1.1	1.1	0.0101127	1.1	1.1	0	0	0.12468	0	0	0	0	0.162698	0	0
																								SYP	488.664	1.25e-41	1.1	1.1	1.1	1.1	0.781152	1.1	1.1	1.1	1.1	12.801	0	0	0	0	-0.134922	0	0	0	0
																								CCDC22	27.7065	0.000724628	0.0135087	1.1	1.1	1.1	1.1	0.0158523	1.1	1.1	1.1	0.0805572	0.0254902	0	0	0	0	0.0225744	0	0	0
																								FOXP3	2.35746	1.1	0.00150418	1.1	1.1	1.1	1.1	0.00298129	1.1	1.1	1.1	0	0.00414437	0	0	0	0	-0.00414437	0	0	0
																								PPP1R3F	78.3783	2.03e-14	1.1	1.1	1.1	1.1	0.385921	1.1	1.1	1.1	1.1	0.606955	0	0	0	0	-0.0508618	0	0	0	0
																								CLCN5	3.69077	1.1	1.1	1.1	1.1	1.1	1.1	1.1	1.1	1.1	1.1	0	0	0	0	0	0	0	0	0	0
																								SHROOM4	21.0267	1.1	3.93e-26	1.1	1.1	1.89e-10	1.1	3.02e-05	1.1	1.1	1.1	0	0.184296	0	0	0.333978	0	0.0473095	0	0	0
																								NUDT10	42.7624	5.55e-24	1.1	1.1	1.1	1.1	0.0285255	1.1	1.1	1.1	1.1	0.72962	0	0	0	0	0.104808	0	0	0	0
																								NUDT11	62.8645	9.85e-33	1.1	1.1	1.1	1.1	0.868617	1.1	1.1	1.1	1.1	1.41997	0	0	0	0	0.0114685	0	0	0	0
																								CENPVP1	3.53917	1.26e-17	1.1	1.1	1.1	1.1	0.0267681	1.1	1.1	1.1	1.1	0.0901326	0	0	0	0	-0.0169826	0	0	0	0
																								GSPT2	36.0049	2.34e-23	1.1	1.1	1.1	1.1	0.0204693	1.1	1.1	1.1	1.1	0.354359	0	0	0	0	0.0551317	0	0	0	0
																								MAGED1	125.155	1.18e-20	1.1	1.1	1.1	1.1	0.379231	1.1	1.1	1.1	1.1	1.19015	0	0	0	0	-0.0768045	0	0	0	0
																								GPR173	34.3657	1.1	1.1	1.1	1.1	1.1	1.1	1.1	1.1	1.1	1.1	0	0	0	0	0	0	0	0	0	0
																								TSPYL2	171.513	2e-12	1.1	1.1	1.1	1.1	0.75218	1.1	1.1	1.1	1.1	1.52766	0	0	0	0	0.0518483	0	0	0	0
																								LINC01155	11.18	1.1	1.1	1.1	1.1	1.1	1.1	1.1	1.1	1.1	1.1	0	0	0	0	0	0	0	0	0	0
																								KDM5C	51.506	1.1	1.1	1.1	1.1	1.1	1.1	1.1	1.1	1.1	1.1	0	0	0	0	0	0	0	0	0	0
																								IQSEC2	76.3571	3.59e-17	1.1	1.1	1.1	1.1	0.522641	1.1	1.1	1.1	1.1	0.827835	0	0	0	0	0.0448232	0	0	0	0
																								SMC1A	30.5966	1.1	0.000383996	0.000857676	1.1	0.000649271	1.1	0.0612615	1.1	1.1	1.1	0	0.0663555	0.621876	0	0.237344	0	0.0291481	0	0	0
																								HSD17B10	134.697	1.1	1.61e-07	1.1	6.47e-08	1.1	1.1	1.1	1.1	0.498326	1.1	0	0.270456	0	0.664588	0	0	0	0	0.0538795	0
																								HUWE1	93.3383	1.1	1.1	1.1	1.1	1.1	1.1	1.1	1.1	1.1	1.1	0	0	0	0	0	0	0	0	0	0
																								PHF8	14.2055	1.1	8.74e-05	1.1	1.1	1.1	1.1	0.00110536	1.1	1.1	1.1	0	0.023382	0	0	0	0	0.0158524	0	0	0
																								FAM120C	19.1689	1.1	2.36e-08	1.1	9.19e-15	1.1	1.1	0.0409263	1.1	0.00709753	1.1	0	0.0393796	0	0.118951	0	0	0.0158718	0	-0.0340318	0
																								WNK3	5.45119	0.000926854	1.1	1.1	1.1	1.1	0.190995	1.1	1.1	1.1	1.1	0.0169586	0	0	0	0	-0.0055993	0	0	0	0
																								TSR2	426.348	0.0061955	8.54e-13	1.1	1.1	2.78e-08	0.00173878	0.0188469	1.1	1.1	2.67e-06	1.5212	1.61476	0	0	6.17202	1.37213	-0.565594	0	0	-5.96268
																								FGD1	26.773	1.1	1.1	1.1	1.1	1.1	1.1	1.1	1.1	1.1	1.1	0	0	0	0	0	0	0	0	0	0
																								GNL3L	23.3791	1.1	1.1	1.1	1.1	1.1	1.1	1.1	1.1	1.1	1.1	0	0	0	0	0	0	0	0	0	0
																								MAGED2	258.776	1	1.1	1.1	1.1	1.1	0.0453906	1.1	1.1	1.1	1.1	0	0	0	0	0	0.306943	0	0	0	0
																								TRO	50.833	5.78e-06	1.1	1.1	1.1	1.1	0.440327	1.1	1.1	1.1	1.1	0.253817	0	0	0	0	0.0352584	0	0	0	0
																								APEX2	14.7889	1.1	1.1	1.1	1.1	1.1	1.1	1.1	1.1	1.1	1.1	0	0	0	0	0	0	0	0	0	0
																								FAM104B	42.3857	1.1	0.107585	1.1	1.1	1.1	1.1	0.745916	1.1	1.1	1.1	0	0.0267379	0	0	0	0	0.00443873	0	0	0
																								MTRNR2L10	6.95397	1.1	1.1	1.1	1.1	1.1	1.1	1.1	1.1	1.1	1.1	0	0	0	0	0	0	0	0	0	0
																								MAGEH1	285.568	7.01e-20	8.69e-05	1.1	1.1	1.1	1.1	0.00589967	1.1	1.1	1.1	2.6041	0.409167	0	0	0	0	0.255623	0	0	0
																								USP51	7.03441	0.000107175	0.0127008	1.1	1.1	1.1	0.453049	1.1	1.1	1.1	1.1	0.037345	0.0101638	0	0	0	-0.00565763	0	0	0	0
																								RRAGB	60.0889	3.32e-14	1.1	1.1	1.1	1.1	0.352354	1.1	1.1	1.1	1.1	0.45164	0	0	0	0	0.0410688	0	0	0	0
																								KLF8	2.71065	5.5e-15	1.1	1.1	1.1	0.0118661	1.1	1.1	1.1	1.1	0.0660587	0.037262	0	0	0	0.0225506	0	0	0	0	0.0148138
																								UBQLN2	243.976	1.17e-15	1.1	1.1	1.1	1.1	0.0224611	1.1	1.1	1.1	1.1	1.53317	0	0	0	0	0.321724	0	0	0	0
																								RP11-622K12.1	123.974	5.83e-05	1.1	1.1	1.1	1.1	0.0472382	1.1	1.1	1.1	1.1	0.299473	0	0	0	0	-0.123558	0	0	0	0
																								SPIN3	13.4599	0.00742284	1.1	1.1	1.1	1.1	6.77e-05	1.1	1.1	1.1	1.1	0.0498661	0	0	0	0	0.065337	0	0	0	0
																								SPIN2B	36.4489	1.21e-14	1.1	1.1	1.1	1.1	0.103419	1.1	1.1	1.1	1.1	0.272338	0	0	0	0	-0.0425701	0	0	0	0
																								SPIN2A	6.54216	1.83e-11	1.1	1.1	1.1	1.1	0.336872	1.1	1.1	1.1	1.1	0.0505789	0	0	0	0	-0.00554734	0	0	0	0
																								FAAH2	5.57121	1.1	1.1	1.1	1.1	1.1	1.1	1.1	1.1	1.1	1.1	0	0	0	0	0	0	0	0	0	0
																								ZXDB	10.7325	1.03e-11	1.1	1.1	1.1	1.1	0.0985925	1.1	1.1	1.1	1.1	0.0909307	0	0	0	0	0.0169985	0	0	0	0
																								ZXDA	4.9614	0.0230708	0.00420918	1.1	1.1	1.1	1.1	0.00486998	1.1	1.1	1.1	0.015423	0.00866144	0	0	0	0	0.00771535	0	0	0
																								SPIN4	6.99422	0.00265595	2.44e-11	1.1	1.1	1.1	0.362527	1.1	1.1	1.1	1.1	0.0226499	0.0238658	0	0	0	-0.005463	0	0	0	0
																								ARHGEF9	122.923	3.86e-37	1.1	1.1	0.0190412	1.1	0.0014928	1.1	1.1	0.0755424	1.1	1.86604	0	0	0.204404	0	0.293912	0	0	-0.13504	0
																								AMER1	5.64682	1.1	1.1	1.1	1.1	1.1	1.1	1.1	1.1	1.1	1.1	0	0	0	0	0	0	0	0	0	0
																								ZC4H2	11.7643	2e-14	1.1	1.1	1.1	1.1	0.00649511	1.1	1.1	1.1	1.1	0.0893665	0	0	0	0	-0.023885	0	0	0	0
																								ZC3H12B	11.0423	9.24e-30	1.1	1.1	1.1	1.1	0.57272	1.1	1.1	1.1	1.1	0.148207	0	0	0	0	0.0044843	0	0	0	0
																								LAS1L	38.8879	1.1	1.17e-05	1.1	1.1	1.1	1.1	0.0287253	1.1	1.1	1.1	0	0.153356	0	0	0	0	-0.0610461	0	0	0
																								MSN	111.306	1.1	1.1	8.66e-06	6.14e-06	0.000469677	1.1	1.1	1.1	1.1	0.0212379	0	0	3.50622	0.565336	1.39437	0	0	0	0	0.861685
																								VSIG4	43.3341	1.1	1.1	7.05e-10	1.1	1.1	1.1	1.1	0.0003669	1.1	1.1	0	0	7.96539	0	0	0	0	2.83781	0	0
																								HEPH	29.8046	1.1	1.1	1.1	1.66e-22	1.1	1.1	1.1	1.1	0.509511	1.1	0	0	0	0.439065	0	0	0	0	0.0161304	0
																								EDA2R	5.73249	1.1	0.29353	1.1	1.1	1.1	1.1	4.39e-06	1.1	1.1	1.1	0	0.00717433	0	0	0	0	0.0269963	0	0	0
																								OPHN1	43.5343	1.1	1.1	1.1	3.11e-14	1.1	1.1	1.1	1.1	0.968946	1.1	0	0	0	0.434696	0	0	0	0	0.00134531	0
																								YIPF6	38.6645	1.1	2.5e-08	1.1	5.47e-25	1.1	1.1	0.0978139	1.1	1.1	1.1	0	0.059166	0	0.189225	0	0	-0.0142428	0	0	0
																								STARD8	10.7521	1.1	1.1	1.1	1.1	1.93e-07	1.1	1.1	1.1	1.1	0.0110425	0	0	0	0	0.335135	0	0	0	0	0.128743
																								EFNB1	23.9621	1.1	1.1	1.1	3.28e-06	0.343967	1.1	1.1	1.1	0.167329	0.0166148	0	0	0	0.171578	0.0886697	0	0	0	-0.0504059	0.299143
																								PJA1	102.361	1.24e-22	1.1	1.1	1.1	1.1	0.157171	1.1	1.1	1.1	1.1	0.930533	0	0	0	0	0.0899236	0	0	0	0
																								FAM155B	10.3781	1.1	1.1	1.1	1.1	1.1	1.1	1.1	1.1	1.1	1.1	0	0	0	0	0	0	0	0	0	0
																								EDA	3.68242	1.1	5.5e-07	1.1	1.1	1.1	1.1	0.12721	1.1	1.1	1.1	0	0.0152292	0	0	0	0	0.00356792	0	0	0
																								IGBP1	174.67	0.00396001	1.1	1.1	1.1	1.1	0.249157	1.1	1.1	1.1	1.1	0.278306	0	0	0	0	0.0938641	0	0	0	0
																								RAB41	20.9117	1.1	1.1	1.1	2.15e-09	1.1	1.1	1.1	1.1	0.607085	1.1	0	0	0	0.203568	0	0	0	0	-0.0111807	0
																								PDZD11	180.072	1.34e-16	1.1	1.1	5.83e-13	1.1	0.0114136	1.1	1.1	1.1	1.1	1.49364	0	0	0.799958	0	-0.260572	0	0	0	0
																								GDPD2	20.0628	1.1	0.00245626	1.1	2.63e-16	1.1	1.1	1.1	1.1	0.117079	1.1	0	0.0511719	0	0.38744	0	0	0	0	-0.0434361	0
																								DLG3	33.9099	8.38e-47	1.1	1.1	1.1	1.1	0.00788007	1.1	1.1	1.1	1.1	0.730952	0	0	0	0	-0.0654707	0	0	0	0
																								SLC7A3	3.21444	1.64e-14	1.1	1.1	1.1	1.1	0.235753	1.1	1.1	1.1	1.1	0.0728978	0	0	0	0	0.00851857	0	0	0	0
																								SNX12	130.561	6.87e-06	0.000124918	1.1	1.1	1.1	0.143351	1.1	1.1	1.1	1.1	0.364104	0.132055	0	0	0	0.0919343	0	0	0	0
																								FOXO4	219.23	1.1	1.31e-10	1.1	1.1	0.00727274	1.1	0.0133466	1.1	1.1	1.1	0	2.28776	0	0	3.24715	0	-0.68553	0	0	0
																								IL2RG	2.62825	1.1	1.1	1.1	1.1	0.000431339	1.1	1.1	1.1	1.1	0.163827	0	0	0	0	0.0884614	0	0	0	0	0.0286039
																								MED12	23.3155	1.1	0.0746983	1.1	0.0509877	1.1	1.1	0.159148	1.1	0.0671535	1.1	0	0.018692	0	0.0410656	0	0	0.017339	0	0.0364661	0
																								NLGN3	84.4524	0.0082154	9.2e-11	1.1	5.05e-16	1.1	0.112285	1.1	1.1	1.1	1.1	0.422988	0.378994	0	0.806057	0	0.141035	0	0	0	0
																								GJB1	63.469	0.0184423	1.74e-43	1.1	1.1	1.1	0.74514	1.1	1.1	1.1	1.1	0.244766	1.01672	0	0	0	-0.027061	0	0	0	0
																								ZMYM3	36.109	0.11814	1.1	1.1	1.1	1.1	0.0627255	1.1	1.1	1.1	1.1	0.0348543	0	0	0	0	0.0357058	0	0	0	0
																								NONO	121.342	1.1	1.1	1.1	1.1	1.1	1.1	1.1	1.1	1.1	1.1	0	0	0	0	0	0	0	0	0	0
																								TAF1	18.4922	1.1	5.45e-11	1.1	1.1	0.270367	1.1	0.0195417	1.1	1.1	0.0502657	0	0.0493095	0	0	0.0380561	0	-0.0168889	0	0	0.0762911
																								OGT	112.585	1.1	1.1	1.1	1.1	1.1	1.1	1.1	1.1	1.1	1.1	0	0	0	0	0	0	0	0	0	0
																								ACRC	6.78926	1.1	1.1	1.1	1.1	1.1	1.1	1.1	1.1	1.1	1.1	0	0	0	0	0	0	0	0	0	0
																								NHSL2	3.39144	0.477967	1.1	1.1	1.1	1.1	0.0079015	1.1	1.1	1.1	1.1	0.00485917	0	0	0	0	0.0159995	0	0	0	0
																								RGAG4	45.8435	1.3e-13	1.1	1.1	1.1	1.1	0.195233	1.1	1.1	1.1	1.1	0.408119	0	0	0	0	-0.0534217	0	0	0	0
																								PIN4	24.4407	6.01e-10	0.0309026	1.1	1.1	1.1	0.00152308	1.1	1.1	1.1	1.1	0.167347	0.0233139	0	0	0	-0.065385	0	0	0	0
																								RPS4X	553.638	1.1	0.000685816	1.1	1.1	2.99e-08	1.1	0.302692	1.1	1.1	1.1	0	0.850244	0	0	5.41391	0	-0.214591	0	0	0
																								CITED1	16.7233	2.25e-14	1.1	1.1	1.1	1.1	0.00120105	1.1	1.1	1.1	1.1	0.379247	0	0	0	0	-0.121979	0	0	0	0
																								HDAC8	16.2494	2.32e-12	1.1	1.1	1.1	1.1	0.0276168	1.1	1.1	1.1	1.1	0.119175	0	0	0	0	-0.0286499	0	0	0	0
																								PHKA1	14.058	1.1	1.1	1.1	1.2e-13	1.1	1.1	1.1	1.1	0.0641324	1.1	0	0	0	0.142663	0	0	0	0	0.021783	0
																								PABPC1L2B	18.2539	5e-34	1.1	1.1	1.1	1.1	0.976708	1.1	1.1	1.1	1.1	0.430865	0	0	0	0	-0.000592682	0	0	0	0
																								PABPC1L2A	8.78447	2.04e-34	1.1	1.1	1.1	1.1	0.757049	1.1	1.1	1.1	1.1	0.255861	0	0	0	0	-0.00372261	0	0	0	0
																								NAP1L2	332.97	1.31e-35	1.1	1.1	1.1	1.1	0.0565927	1.1	1.1	1.1	1.1	7.40781	0	0	0	0	0.639186	0	0	0	0
																								CHIC1	32.1556	1.18e-40	1.1	1.1	1.1	1.1	0.238203	1.1	1.1	1.1	1.1	0.450542	0	0	0	0	0.0208093	0	0	0	0
																								SLC16A2	33.6526	0.00150172	1.1	1.1	0.00221715	2.12e-05	1.1	1.1	1.1	0.086625	1.1	0.135843	0	0	0.108452	0.3125	0	0	0	0.0406976	0
																								RLIM	57.368	6.3e-25	1.1	1.1	1.1	1.1	0.202381	1.1	1.1	1.1	1.1	0.446816	0	0	0	0	0.0358289	0	0	0	0
																								KIAA2022	7.96435	6.59e-39	1.1	1.1	1.1	1.1	0.782576	1.1	1.1	1.1	1.1	0.16129	0	0	0	0	-0.00182721	0	0	0	0
																								ABCB7	27.0193	1.1	1.1	1.1	0.0515864	1.1	1.1	1.1	1.1	0.000252261	1.1	0	0	0	0.0606939	0	0	0	0	0.0818237	0
																								UPRT	27.271	3.45e-21	1.1	1.1	1.1	1.1	0.312181	1.1	1.1	1.1	1.1	0.196933	0	0	0	0	0.0143256	0	0	0	0
																								ZDHHC15	4.80971	4.32e-11	1.1	1.1	1.1	1.1	0.872194	1.1	1.1	1.1	1.1	0.0416822	0	0	0	0	0.000786708	0	0	0	0
																								MAGEE2	15.1279	1.81e-12	1.1	1.1	1.1	1.1	0.00162105	1.1	1.1	1.1	1.1	0.295526	0	0	0	0	0.103353	0	0	0	0
																								PBDC1	73.563	1.1	1.1	1.1	1.1	0.072075	1.1	1.1	1.1	1.1	0.280297	0	0	0	0	0.255806	0	0	0	0	0.132982
																								MAGEE1	101.001	4.75e-37	1.1	1.1	1.1	1.1	0.00676055	1.1	1.1	1.1	1.1	1.97472	0	0	0	0	0.234511	0	0	0	0
																								ATRX	54.7854	1.1	1.1	1.1	1.1	1.1	1.1	1.1	1.1	1.1	1.1	0	0	0	0	0	0	0	0	0	0
																								MAGT1	52.4707	1.1	6.03e-16	0.000309376	3.49e-09	2.35e-07	1.1	0.0152926	1.1	1.1	0.0166655	0	0.261632	0.926512	0.255915	0.781468	0	0.0707454	0	0	-0.394754
																								COX7B	192.87	1.27e-21	1.1	1.1	1.1	1.1	0.00145404	1.1	1.1	1.1	1.1	1.44622	0	0	0	0	-0.333235	0	0	0	0
																								ATP7A	4.93389	1.1	2.76e-10	0.000827411	1.1	0.00332481	1.1	0.304214	0.0387015	1.1	0.105207	0	0.0173975	0.125643	0	0.0359069	0	0.00308936	-0.0738793	0	0.0236367
																								PGAM4	43.8548	8.39e-20	1.1	1.1	1.1	1.1	2.81e-06	1.1	1.1	1.1	1.1	0.649789	0	0	0	0	-0.243961	0	0	0	0
																								PGK1	205.657	4.21e-17	1.1	1.1	1.1	6.78e-06	7.91e-06	1.1	1.1	1.1	1.1	2.11266	0	0	0	1.72312	0.709557	0	0	0	0
																								TAF9B	108.727	8.07e-07	1.87e-05	1.1	0.000337081	1.1	1.1	0.397903	1.1	1.1	1.1	0.609575	0.195109	0	0.273335	0	0	0.0292187	0	0	0
																								CYSLTR1	4.97609	1.1	0.0868567	1.1	1.1	1.1	1.1	0.19627	1.1	1.1	1.1	0	0.00535988	0	0	0	0	-0.00356145	0	0	0
																								LPAR4	2.70624	1.1	1.1	1.1	1.1	1.1	1.1	1.1	1.1	1.1	1.1	0	0	0	0	0	0	0	0	0	0
																								ITM2A	318.568	1.1	1.1	1.1	1.1	8.92e-13	1.1	1.1	1.1	1.1	0.893841	0	0	0	0	12.9445	0	0	0	0	-0.184372
																								BRWD3	8.24751	1.1	0.202534	1.1	1.1	1.1	1.1	0.0117132	1.1	1.1	1.1	0	0.00611847	0	0	0	0	0.00999655	0	0	0
																								HMGN5	37.659	1.1	1.1	1.1	3.5e-06	0.0152869	1.1	1.1	1.1	0.484035	1.1	0	0	0	0.385485	0.391411	0	0	0	-0.0382128	0
																								SH3BGRL	365.089	0.0001569	1.1	0.00100733	1.55e-15	0.00011058	1.1	1.1	0.222244	1.1	1.1	1.08336	0	5.04619	1.74298	1.88991	0	0	-1.30127	0	0
																								POU3F4	8.73579	1.1	1.1	1.1	1.02e-05	1.1	1.1	1.1	1.1	0.831312	1.1	0	0	0	0.101936	0	0	0	0	0.0033062	0
																								RPS6KA6	4.20829	8.09e-16	1.1	1.1	1.1	1.1	0.000150365	1.1	1.1	1.1	1.1	0.0795976	0	0	0	0	0.0286525	0	0	0	0
																								HDX	3.95448	8.01e-09	1.1	1.1	1.1	1.1	0.852697	1.1	1.1	1.1	1.1	0.0270743	0	0	0	0	0.000691057	0	0	0	0
																								APOOL	22.3921	1	1.1	1.1	1.1	1.1	8.2e-06	1.1	1.1	1.1	1.1	0	0	0	0	0	0.158046	0	0	0	0
																								SATL1	22.6743	1.76e-07	1.1	1.1	1.1	1.1	0.24809	1.1	1.1	1.1	1.1	0.144917	0	0	0	0	-0.0257547	0	0	0	0
																								ZNF711	33.0261	2.67e-21	1.1	1.1	1.1	1.1	0.901298	1.1	1.1	1.1	1.1	0.32292	0	0	0	0	-0.00286264	0	0	0	0
																								CHM	20.2274	2.67e-37	1.1	1.1	1.1	1.1	0.0612865	1.1	1.1	1.1	1.1	0.239296	0	0	0	0	0.0193475	0	0	0	0
																								DACH2	12.1861	3e-36	1.1	1.1	1.1	1.1	0.340188	1.1	1.1	1.1	1.1	0.342116	0	0	0	0	-0.0144586	0	0	0	0
																								KLHL4	19.8034	1.1	8.14e-27	1.1	1.1	6.15e-07	1.1	1.1	1.1	1.1	6.15e-07	0	0.173627	0	0	0.333607	0	0	0	0	-0.333607
																								PABPC5	6.04762	1.1	2.31e-07	1.1	1.1	1.1	1.1	0.0385602	1.1	1.1	1.1	0	0.0174173	0	0	0	0	0.00544629	0	0	0
																								PCDH11X	2.83941	1.09e-19	1.1	1.1	1.1	1.1	0.198238	1.1	1.1	1.1	1.1	0.0624839	0	0	0	0	0.0062866	0	0	0	0
																								NAP1L3	579.054	5.12e-29	1.1	1.1	1.1	1.1	0.103583	1.1	1.1	1.1	1.1	11.1614	0	0	0	0	1.00036	0	0	0	0
																								FAM133A	10.8082	4.91e-27	0.000176107	1.1	1.1	1.1	1.1	0.0065733	1.1	1.1	1.1	0.158525	0.0183759	0	0	0	0	-0.0132149	0	0	0
																								DIAPH2	6.00343	1.25e-09	1.1	8.83e-05	1.1	1.1	1.1	1.1	0.185931	1.1	1.1	0.0519457	0	0.214096	0	0	0	0	-0.0486174	0	0
																								PCDH19	12.6947	2.69e-26	1.1	1.1	1.1	1.1	0.171106	1.1	1.1	1.1	1.1	0.335428	0	0	0	0	-0.0276316	0	0	0	0
																								TSPAN6	28.4893	1.1	1.1	1.1	4.56e-06	1.1	1.1	1.1	1.1	0.0855913	1.1	0	0	0	0.304313	0	0	0	0	0.0763299	0
																								SRPX2	3.16058	1.1	1.1	1.1	1.1	0.0292231	1.1	1.1	1.1	1.1	0.00441885	0	0	0	0	0.089803	0	0	0	0	0.0999403
																								SYTL4	10.4179	1.1	1.1	1.1	0.00596735	1.1	1.1	1.1	1.1	0.188759	1.1	0	0	0	0.170917	0	0	0	0	0.0568556	0
																								CSTF2	29.6392	1.1	1.1	1.1	1.1	1.1	1.1	1.1	1.1	1.1	1.1	0	0	0	0	0	0	0	0	0	0
																								NOX1	2.26422	1.1	1.1	1.1	1.1	1.1	1.1	1.1	1.1	1.1	1.1	0	0	0	0	0	0	0	0	0	0
																								TRMT2B	14.7687	1.1	1.1	1.1	1.1	0.0977003	1.1	1.1	1.1	1.1	0.215762	0	0	0	0	0.0719606	0	0	0	0	0.046562
																								TMEM35	106.081	1.39e-30	1.1	1.1	1.1	1.1	0.425004	1.1	1.1	1.1	1.1	2.05469	0	0	0	0	0.0855344	0	0	0	0
																								DRP2	21.9909	6.81e-28	1.1	1.1	1.1	1.1	0.699911	1.1	1.1	1.1	1.1	0.407743	0	0	0	0	-0.00892953	0	0	0	0
																								TAF7L	2.87129	2.71e-09	1.1	1.1	1.1	1.1	0.00583835	1.1	1.1	1.1	1.1	0.0476708	0	0	0	0	-0.0175143	0	0	0	0
																								TIMM8A	14.6215	7.47e-16	1.1	1.1	1.1	1.1	0.207185	1.1	1.1	1.1	1.1	0.126187	0	0	0	0	0.0143933	0	0	0	0
																								BTK	3.14476	1.1	1.1	2.59e-22	1.1	1.1	1.1	1.1	0.000661152	1.1	1.1	0	0	0.468161	0	0	0	0	-0.084648	0	0
																								RPL36A	141.867	1.1	0.00361	1.1	1.1	1.1	1.1	0.0175184	1.1	1.1	1.1	0	0.221328	0	0	0	0	-0.165915	0	0	0
																								RPL36A-HNRNPH2	1161.22	1.1	0.337303	1.1	1.1	1.1	1.1	0.504242	1.1	1.1	1.1	0	0.618406	0	0	0	0	-0.371377	0	0	0
																								GLA	29.278	1.1	1.1	1.1	1.1	1.1	1.1	1.1	1.1	1.1	1.1	0	0	0	0	0	0	0	0	0	0
																								HNRNPH2	362.619	1.48e-11	1.1	1.1	1.1	1.1	0.00880871	1.1	1.1	1.1	1.1	1.2965	0	0	0	0	0.390863	0	0	0	0
																								ARMCX4	12.799	7.7e-19	0.00829684	1.1	1.1	1.1	0.220513	1.1	1.1	1.1	1.1	0.122965	0.0130994	0	0	0	0.0113213	0	0	0	0
																								ARMCX1	129.125	6.98e-12	1.1	1.1	1.1	1.1	0.0451028	1.1	1.1	1.1	1.1	0.52874	0	0	0	0	0.118719	0	0	0	0
																								ARMCX6	16.0757	1.1	1.1	1.1	1.1	1.1	1.1	1.1	1.1	1.1	1.1	0	0	0	0	0	0	0	0	0	0
																								ARMCX3	123.201	0.051068	1.1	1.1	1.1	1.1	0.231196	1.1	1.1	1.1	1.1	0.189999	0	0	0	0	0.0994716	0	0	0	0
																								ARMCX2	82.4752	4.15e-10	1.1	1.1	1.1	1.1	0.0799634	1.1	1.1	1.1	1.1	0.525581	0	0	0	0	0.115336	0	0	0	0
																								ZMAT1	24.6695	1.1	1.6e-08	1.1	8.29e-07	1.1	1.1	0.674054	1.1	1.1	1.1	0	0.160694	0	0.19281	0	0	-0.00960818	0	0	0
																								TCEAL2	536.827	6.22e-27	1.1	1.1	1.1	1.1	0.0456632	1.1	1.1	1.1	1.1	7.14819	0	0	0	0	-0.84433	0	0	0	0
																								TCEAL6	173.424	7.72e-40	1.1	1.1	1.1	1.1	0.463935	1.1	1.1	1.1	1.1	3.30405	0	0	0	0	0.0965165	0	0	0	0
																								BEX5	227.68	4.02e-45	1.1	1.1	1.1	1.1	0.000196497	1.1	1.1	1.1	1.1	6.47842	0	0	0	0	-0.863178	0	0	0	0
																								TMSB15A	2.78803	1.1	1.1	1.1	1.1	1.1	1.1	1.1	1.1	1.1	1.1	0	0	0	0	0	0	0	0	0	0
																								ARMCX5	11.3464	3.2e-22	7.44e-05	1.1	1.1	1.1	0.359017	1.1	1.1	1.1	1.1	0.20488	0.0290613	0	0	0	-0.0123187	0	0	0	0
																								GPRASP1	93.6636	9.5e-37	1.1	1.1	1.1	1.1	0.444857	1.1	1.1	1.1	1.1	1.72442	0	0	0	0	0.0573077	0	0	0	0
																								GPRASP2	59.5138	1.2e-50	1.1	1.1	1.1	1.1	0.0616466	1.1	1.1	1.1	1.1	1.40562	0	0	0	0	0.0795613	0	0	0	0
																								BHLHB9	30.3551	1.78e-31	1.1	1.1	1.1	1.1	0.0568645	1.1	1.1	1.1	1.1	0.48695	0	0	0	0	0.047534	0	0	0	0
																								BEX1	1703.66	7.01e-39	1.1	1.1	1.1	1.1	0.00143212	1.1	1.1	1.1	1.1	55.2872	0	0	0	0	-7.39175	0	0	0	0
																								BEX4	929.523	3.05e-24	1.1	1.1	1.1	1.1	0.0570279	1.1	1.1	1.1	1.1	17.3518	0	0	0	0	-2.13734	0	0	0	0
																								TCEAL8	230.448	0.00218078	1.1	1.1	1.1	1.1	0.0354108	1.1	1.1	1.1	1.1	0.668419	0	0	0	0	0.388898	0	0	0	0
																								TCEAL5	302.657	1.36e-30	1.1	1.1	1.1	1.1	0.00931226	1.1	1.1	1.1	1.1	4.80317	0	0	0	0	-0.661277	0	0	0	0
																								BEX2	468.321	1.48e-33	0.00192728	1.1	1.1	1.1	0.00758533	1.1	1.1	1.1	1.1	9.87296	0.756682	0	0	0	-1.21973	0	0	0	0
																								TCEAL7	406.622	3.09e-30	4.08e-14	1.1	1.1	1.1	1.1	0.46496	1.1	1.1	1.1	5.57298	1.30987	0	0	0	0	0.0992643	0	0	0
																								WBP5	231.984	1.1	1.1	1.1	1.1	1.1	1.1	1.1	1.1	1.1	1.1	0	0	0	0	0	0	0	0	0	0
																								NGFRAP1	1284.67	6.09e-34	1.1	1.1	1.1	1.1	0.000517626	1.1	1.1	1.1	1.1	28.1233	0	0	0	0	-4.73548	0	0	0	0
																								TCEAL4	262.748	6.93e-05	1.11e-08	1.1	1.1	0.000123135	0.162701	0.0587844	1.1	1.1	0.0152766	1.0038	0.524812	0	0	1.68134	0.239002	-0.182392	0	0	-1.17721
																								TCEAL3	244.064	1.1	9.01e-08	1.1	1.1	1.1	1.1	5.03e-07	1.1	1.1	1.1	0	0.429125	0	0	0	0	-0.429125	0	0	0
																								TCEAL1	221.176	3.52e-11	1.1	1.1	1.1	1.1	0.621537	1.1	1.1	1.1	1.1	1.15518	0	0	0	0	0.0661048	0	0	0	0
																								MORF4L2	426.01	4.75e-22	1.1	1.1	1.1	1.1	0.0778517	1.1	1.1	1.1	1.1	3.23111	0	0	0	0	0.398711	0	0	0	0
																								TMEM31	6.46443	1.1	6.83e-09	1.1	1.1	1.1	1.1	0.00116683	1.1	1.1	1.1	0	0.0445403	0	0	0	0	-0.01929	0	0	0
																								PLP1	4648.86	0.10392	3.2e-22	1.1	1.1	1.1	1.1	3.84e-06	1.1	1.1	1.1	10.4227	34.7927	0	0	0	0	12.2981	0	0	0
																								RAB9B	21.3371	4.89e-31	1.1	1.1	1.1	1.1	0.0822878	1.1	1.1	1.1	1.1	0.500313	0	0	0	0	0.0452012	0	0	0	0
																								TMSB15B	3.05962	1.19e-07	1.1	1.1	1.1	1.1	0.309964	1.1	1.1	1.1	1.1	0.0311446	0	0	0	0	-0.00481923	0	0	0	0
																								ZCCHC18	16.0254	1.22e-05	1.1	1.1	1.1	1.1	0.873259	1.1	1.1	1.1	1.1	0.0982104	0	0	0	0	0.00292598	0	0	0	0
																								FAM199X	101.713	1.83e-05	1.1	1.1	1.97e-08	1.1	0.108642	1.1	1.1	0.0691898	1.1	0.37024	0	0	0.386898	0	0.10755	0	0	-0.102028	0
																								MUM1L1	19.3985	5.46e-12	1.1	1.1	1.1	1.1	0.0208504	1.1	1.1	1.1	1.1	0.341156	0	0	0	0	0.088547	0	0	0	0
																								CXorf57	11.4994	0.000432756	1.75e-08	0.000302323	1.1	1.1	1.1	0.0224594	0.0312386	1.1	1.1	0.0519089	0.0456251	0.405644	0	0	0	0.0203868	-0.212614	0	0
																								RNF128	10.3349	6.48e-40	1.1	1.1	1.1	1.1	0.0769443	1.1	1.1	1.1	1.1	0.264641	0	0	0	0	-0.0188877	0	0	0	0
																								TBC1D8B	9.50461	1.1	7.74e-07	1.1	1.1	1.1	1.1	0.967369	1.1	1.1	1.1	0	0.026926	0	0	0	0	0.000173408	0	0	0
																								MORC4	10.5146	1.1	1.7e-06	1.1	1.1	4e-05	1.1	0.134211	1.1	1.1	1.1	0	0.0306785	0	0	0.0962922	0	0.00772676	0	0	0
																								RBM41	6.65626	1.1	0.0877655	1.1	1.1	1.1	1.1	0.151265	1.1	1.1	1.1	0	0.00727004	0	0	0	0	0.00501105	0	0	0
																								FRMPD3	5.42131	1.1	1.1	1.1	1.1	1.1	1.1	1.1	1.1	1.1	1.1	0	0	0	0	0	0	0	0	0	0
																								PRPS1	113.808	1.07e-05	1.1	1.1	1.1	1.1	0.000397172	1.1	1.1	1.1	1.1	0.488792	0	0	0	0	0.331757	0	0	0	0
																								TSC22D3	123.268	1.1	1.1	1.1	1.1	1.1	1.1	1.1	1.1	1.1	1.1	0	0	0	0	0	0	0	0	0	0
																								MID2	7.4758	1.1	1.1	1.1	1.1	1.1	1.1	1.1	1.1	1.1	1.1	0	0	0	0	0	0	0	0	0	0
																								PSMD10	154.993	4.7e-12	0.00053519	1.1	1.1	1.1	1.1	7.92e-05	1.1	1.1	1.1	0.494756	0.0989968	0	0	0	0	0.103428	0	0	0
																								ATG4A	17.438	1.1	1.1	1.1	1.1	0.94831	1.1	1.1	1.1	1.1	3.03e-05	0	0	0	0	0.00282434	0	0	0	0	0.165102
																								COL4A5	44.4312	1.1	9.71e-37	1.1	1.1	1.1	1.1	0.569217	1.1	1.1	1.1	0	0.596438	0	0	0	0	0.0142191	0	0	0
																								RP6-24A23.6	2.24915	1.1	1.1	1.1	1.1	1.1	1.1	1.1	1.1	1.1	1.1	0	0	0	0	0	0	0	0	0	0
																								NXT2	17.7768	1.1	0.023784	1.1	5.06e-15	1.1	1.1	0.0154226	1.1	0.00661662	1.1	0	0.025218	0	0.204659	0	0	0.031942	0	-0.0582601	0
																								KCNE1L	6.07326	1.1	1.1	1.1	1.1	1.1	1.1	1.1	1.1	1.1	1.1	0	0	0	0	0	0	0	0	0	0
																								ACSL4	47.7986	1.05e-29	0.00134148	1.1	1.1	1.1	0.0262528	1.1	1.1	1.1	1.1	0.621591	0.055231	0	0	0	0.0712331	0	0	0	0
																								TMEM164	20.6707	1.1	1.1	1.1	8.62e-07	1.1	1.1	1.1	1.1	0.840507	1.1	0	0	0	0.158735	0	0	0	0	0.00427694	0
																								AMMECR1	3.76459	1.42e-07	1.1	1.1	1.1	1.1	0.835728	1.1	1.1	1.1	1.1	0.023927	0	0	0	0	-0.000757978	0	0	0	0
																								CHRDL1	48.5733	5.45e-06	1.1	1.1	3.98e-15	1.1	1.1	1.1	1.1	0.163964	1.1	0.565446	0	0	0.946176	0	0	0	0	-0.0973553	0
																								PAK3	34.0272	9.04e-46	1.1	1.1	1.1	1.1	0.149206	1.1	1.1	1.1	1.1	0.932122	0	0	0	0	-0.0459369	0	0	0	0
																								DCX	5.34396	3.6e-27	1.1	1.1	1.1	1.1	0.00620581	1.1	1.1	1.1	1.1	0.101965	0	0	0	0	-0.0165209	0	0	0	0
																								ALG13	17.5109	1.1	8.81e-07	1.1	1.1	1.1	1.1	0.205997	1.1	1.1	1.1	0	0.026628	0	0	0	0	-0.0053659	0	0	0
																								LHFPL1	6.12788	1.1	1.1	1.1	4.86e-06	1.1	1.1	1.1	1.1	0.320924	1.1	0	0	0	0.104306	0	0	0	0	-0.0149916	0
																								AMOT	62.4198	1.1	1.1	1.1	1.49e-31	1.1	1.1	1.1	1.1	0.620901	1.1	0	0	0	0.892833	0	0	0	0	-0.0182179	0
																								HTR2C	4.43479	2.69e-09	0.00104296	1.1	1.1	1.1	0.00234155	0.0857027	1.1	1.1	1.1	0.12285	0.0248645	0	0	0	0.0530389	-0.0144179	0	0	0
																								IL13RA2	4.52131	2.18e-10	0.000208886	1.1	1.1	1.1	1.1	0.0149752	1.1	1.1	1.1	0.101409	0.0234266	0	0	0	0	-0.0147083	0	0	0
																								LRCH2	19.717	1.1	1.1	1.1	1.1	1.1	1.1	1.1	1.1	1.1	1.1	0	0	0	0	0	0	0	0	0	0
																								PLS3	121.382	0.00158204	4.43e-19	1.1	0.000164801	1.45e-07	1.1	1.1	1.1	1.1	0.519503	0.446975	0.467116	0	0.315	1.25859	0	0	0	0	-0.133399
																								KLHL13	4.77796	1.1	1.1	1.1	1.1	1.1	1.1	1.1	1.1	1.1	1.1	0	0	0	0	0	0	0	0	0	0
																								WDR44	31.712	0.283533	2.11e-14	1.1	1.1	1.1	0.229991	1.1	1.1	1.1	1.1	0.0289139	0.100941	0	0	0	0.0263064	0	0	0	0
																								DOCK11	5.76027	1.1	0.00118801	5.49e-08	1.1	1.1	1.1	1.1	0.0238042	1.1	1.1	0	0.010563	0.312754	0	0	0	0	0.0790657	0	0
																								IL13RA1	29.3961	1.1	1.1	1.95e-05	1.1	4.2e-16	1.1	1.1	0.311275	1.1	1.1	0	0	1.51757	0	0.897829	0	0	0.240237	0	0
																								ZCCHC12	53.3203	2.94e-18	1.1	1.1	1.1	1.1	0.558158	1.1	1.1	1.1	1.1	1.65673	0	0	0	0	-0.0785388	0	0	0	0
																								LONRF3	4.9346	1.1	1.1	1.1	1.1	1.1	1.1	1.1	1.1	1.1	1.1	0	0	0	0	0	0	0	0	0	0
																								PGRMC1	610.241	8.96e-18	4.86e-05	1.1	1.1	1.1	1.1	0.0280989	1.1	1.1	1.1	6.54504	1.1659	0	0	0	0	0.555721	0	0	0
																								SLC25A43	13.337	1.1	1.1	1.1	0.000502854	1.1	1.1	1.1	1.1	0.252101	1.1	0	0	0	0.0895567	0	0	0	0	0.0200405	0
																								SLC25A5	557.561	5.1e-06	1.1	1.1	0.00885565	1.1	1.1	1.1	1.1	0.0446749	1.1	3.09653	0	0	1.47771	0	0	0	0	0.765388	0
																								CXorf56	56.0163	1.16e-08	1.1	1.1	1.1	1.1	0.0307363	1.1	1.1	1.1	1.1	0.266414	0	0	0	0	-0.0806416	0	0	0	0
																								UBE2A	86.4249	1.1	1.1	1.1	0.122231	1.1	1.1	1.1	1.1	0.221047	1.1	0	0	0	0.0815239	0	0	0	0	0.0451135	0
																								NKRF	31.203	1.56e-25	1.1	1.1	1.1	1.1	0.0235557	1.1	1.1	1.1	1.1	0.550892	0	0	0	0	0.0776465	0	0	0	0
																								2020-09-06	20.5422	2.89e-26	1.1	1.1	1.1	1.1	0.157818	1.1	1.1	1.1	1.1	0.393351	0	0	0	0	-0.0334701	0	0	0	0
																								SOWAHD	2.0004	1.1	1.1	0.00119411	1.1	1.1	1.1	1.1	0.758679	1.1	1.1	0	0	0.140244	0	0	0	0	-0.00846589	0	0
																								RPL39	408.403	1.1	3.13e-05	1.1	1.1	6.06e-07	1.1	0.00259208	1.1	1.1	1.1	0	0.98888	0	0	4.65335	0	-0.620196	0	0	0
																								UPF3B	54.357	1.1	1.1	1.1	1.1	1.1	1.1	1.1	1.1	1.1	1.1	0	0	0	0	0	0	0	0	0	0
																								RNF113A	68.2946	7.43e-11	1.1	1.1	1.1	1.1	0.0291937	1.1	1.1	1.1	1.1	0.434886	0	0	0	0	-0.113501	0	0	0	0
																								NDUFA1	791.383	1.2e-06	1.1	1.1	1.1	1.1	0.0125771	1.1	1.1	1.1	1.1	4.77679	0	0	0	0	-2.02796	0	0	0	0
																								AKAP14	2.1537	1.1e-09	1.1	1.1	1.1	1.1	3.38e-05	1.1	1.1	1.1	1.1	0.0390773	0	0	0	0	-0.02267	0	0	0	0
																								NKAP	17.5658	1.1	1.95e-06	1.1	1.1	1.1	1.1	0.652351	1.1	1.1	1.1	0	0.0378597	0	0	0	0	-0.00280695	0	0	0
																								RHOXF1	5.95167	1.1	1.1	1.1	1.1	1.1	1.1	1.1	1.1	1.1	1.1	0	0	0	0	0	0	0	0	0	0
																								ZBTB33	37.3419	1.1	1.1	1.1	1.1	1.1	1.1	1.1	1.1	1.1	1.1	0	0	0	0	0	0	0	0	0	0
																								TMEM255A	12.3954	1.1	1.1	0.014104	1.1	1.1	1.1	1.1	0.360251	1.1	1.1	0	0	0.488395	0	0	0	0	0.11735	0	0
																								LAMP2	394.41	1.1	1.02e-16	1.1	0.0287292	1.1	1.1	1.58e-06	1.1	1.1	1.1	0	3.17089	0	0.99046	0	0	1.41884	0	0	0
																								CUL4B	62.4605	0.000363869	1.1	1.1	1.73e-06	1.1	0.394056	1.1	1.1	1.1	1.1	0.109927	0	0	0.0973402	0	0.0171322	0	0	0	0
																								MCTS1	48.4525	5.13e-31	1.1	1.1	1.1	1.1	0.00781088	1.1	1.1	1.1	1.1	0.45133	0	0	0	0	-0.0628139	0	0	0	0
																								C1GALT1C1	58.1501	1.1	1.1	1.1	1.1	0.00345844	1.1	1.1	1.1	1.1	0.465975	0	0	0	0	0.442574	0	0	0	0	0.0940995
																								GLUD2	47.0295	0.247962	1.1	1.1	7.78e-17	1.1	0.0886822	1.1	1.1	1.1	1.1	0.113944	0	0	0.53511	0	0.113175	0	0	0	0
																								GRIA3	86.0283	1.58e-26	1.1	1.1	1.1	1.1	0.765082	1.1	1.1	1.1	1.1	1.34954	0	0	0	0	-0.0239241	0	0	0	0
																								THOC2	24.385	1.1	0.371807	1.1	1.1	1.1	1.1	0.000307557	1.1	1.1	1.1	0	0.0101709	0	0	0	0	0.0350923	0	0	0
																								XIAP	57.7635	3.02e-10	1.1	1.1	1.1	1.1	0.0249873	1.1	1.1	1.1	1.1	0.181013	0	0	0	0	-0.0506154	0	0	0	0
																								STAG2	73.1561	1.1	5.1e-09	1.1	0.00121986	1.1	1.1	1.1	1.1	0.0113423	1.1	0	0.235143	0	0.290164	0	0	0	0	0.156546	0
																								TENM1	4.84452	0.000214695	1.1	1.1	1.1	1.1	0.879648	1.1	1.1	1.1	1.1	0.0624189	0	0	0	0	-0.00212482	0	0	0	0
																								DCAF12L2	5.38858	1.23e-14	1.1	1.1	1.1	1.1	0.00283697	1.1	1.1	1.1	1.1	0.115117	0	0	0	0	0.0344096	0	0	0	0
																								SMARCA1	87.9616	1.1	1.1	1.1	1.1	1.1	1.1	1.1	1.1	1.1	1.1	0	0	0	0	0	0	0	0	0	0
																								OCRL	55.8771	1.25e-25	1.1	1.1	1.1	1.1	0.000107847	1.1	1.1	1.1	1.1	0.502947	0	0	0	0	0.123656	0	0	0	0
																								APLN	64.5666	1.1	1.1	1.1	0.102459	1.1	1.1	1.1	1.1	0.0158754	1.1	0	0	0	0.348083	0	0	0	0	0.362734	0
																								SASH3	10.4737	1.1	1.1	9.2e-41	1.1	0.0668448	1.1	1.1	1.1	1.1	0.0258704	0	0	1.43299	0	0.0598299	0	0	0	0	0.065577
																								ZDHHC9	94.9689	0.332759	7.39e-31	1.1	1.1	1.1	1.1	0.356617	1.1	1.1	1.1	0.130956	0.982347	0	0	0	0	0.0497113	0	0	0
																								UTP14A	13.9827	1.11e-07	0.00928032	1.1	1.1	1.1	0.448177	1.1	1.1	1.1	1.1	0.0708763	0.0141949	0	0	0	-0.00767383	0	0	0	0
																								BCORL1	7.92399	1.1	1.1	1.1	1.1	1.1	1.1	1.1	1.1	1.1	1.1	0	0	0	0	0	0	0	0	0	0
																								ELF4	2.72365	1.1	0.00160093	0.000491591	1.1	1.1	1.1	1.1	0.0261594	1.1	1.1	0	0.00795196	0.149397	0	0	0	0	0.0599519	0	0
																								AIFM1	35.1877	3.36e-07	1.1	1.1	1.1	1.1	0.0558043	1.1	1.1	1.1	1.1	0.149577	0	0	0	0	-0.0454698	0	0	0	0
																								RAB33A	129.701	0.000122946	1.52e-22	1.1	1.1	1.1	0.775863	1.1	1.1	1.1	1.1	0.646649	0.880075	0	0	0	-0.0375307	0	0	0	0
																								ZNF280C	5.47874	0.000249565	1.1	1.1	1.1	1.1	0.0020999	1.1	1.1	1.1	1.1	0.0144792	0	0	0	0	-0.0123267	0	0	0	0
																								SLC25A14	30.6719	1.16e-35	1.1	1.1	1.1	1.1	0.585933	1.1	1.1	1.1	1.1	0.507464	0	0	0	0	-0.0123961	0	0	0	0
																								RBMX2	43.9003	1.1	0.0082495	1.1	1.1	1.1	1.1	0.0218208	1.1	1.1	1.1	0	0.0654415	0	0	0	0	-0.0550898	0	0	0
																								ENOX2	20.7221	1.1	7.94e-14	1.1	1.1	1.1	1.1	0.229472	1.1	1.1	1.1	0	0.118073	0	0	0	0	0.0136362	0	0	0
																								ARHGAP36	2.68692	1.44e-08	0.000209545	1.1	1.44e-06	1.1	0.0788609	1.1	1.1	1.1	1.1	0.0632312	0.013276	0	0.0319722	0	-0.00999541	0	0	0	0
																								IGSF1	3.39289	1.1	0.02786	1.1	1.1	1.1	1.1	0.305381	1.1	1.1	1.1	0	0.00886423	0	0	0	0	0.00337579	0	0	0
																								MST4	2.18009	1.1	1.1	1.1	1.1	1.1	1.1	1.1	1.1	1.1	1.1	0	0	0	0	0	0	0	0	0	0
																								RAP2C	33.7813	1.1	1.1	1.75e-05	4.21e-13	1.1	1.1	1.1	0.00182239	1.1	1.1	0	0	0.707123	0.128977	0	0	0	-0.346604	0	0
																								MBNL3	2.52925	1.1	4.43e-05	1.1	3.19e-09	1.1	1.1	0.122928	1.1	1.1	1.1	0	0.0115375	0	0.024894	0	0	-0.00359826	0	0	0
																								HS6ST2	7.63504	8.6e-21	1.1	1.1	1.1	1.1	0.363289	1.1	1.1	1.1	1.1	0.219148	0	0	0	0	0.0148059	0	0	0	0
																								GPC4	15.7504	1.1	1.1	1.1	5.56e-05	1.1	1.1	1.1	1.1	0.386359	1.1	0	0	0	0.160022	0	0	0	0	0.0232434	0
																								CCDC160	11.5727	1.1	1.1	1.1	0.0107779	1.1	1.1	1.1	1.1	0.0737851	1.1	0	0	0	0.102736	0	0	0	0	0.0499888	0
																								PHF6	23.6182	1.1	1.1	1.1	1.1	1.1	1.1	1.1	1.1	1.1	1.1	0	0	0	0	0	0	0	0	0	0
																								HPRT1	315.535	3.04e-45	1.1	1.1	1.1	1.1	0.029304	1.1	1.1	1.1	1.1	7.10027	0	0	0	0	-0.539483	0	0	0	0
																								FAM122B	64.8721	1.1	6.79e-10	1.1	1.1	1.1	1.1	2.42e-07	1.1	1.1	1.1	0	0.150573	0	0	0	0	-0.11324	0	0	0
																								FAM122C	4.71381	1.1	2.11e-05	1.1	1.1	1.1	1.1	3.56e-05	1.1	1.1	1.1	0	0.00935095	0	0	0	0	-0.00935095	0	0	0
																								MOSPD1	18.8256	3.62e-07	1.1	1.1	1.1	1.1	0.341297	1.1	1.1	1.1	1.1	0.088605	0	0	0	0	0.0133635	0	0	0	0
																								SMIM10	39.6909	1.1	0.0266721	1.1	0.00829138	3.94e-17	1.1	0.661439	1.1	0.0542288	1.62e-06	0	0.0581738	0	0.147101	1.48268	0	0.0133151	0	0.119544	-0.973772
																								FAM127C	44.9582	1.1	0.000193928	1.1	1.1	1.1	1.1	0.112516	1.1	1.1	1.1	0	0.0857468	0	0	0	0	-0.0294262	0	0	0
																								FAM127A	927.155	1.12e-18	1.1	1.1	1.1	1.1	0.17733	1.1	1.1	1.1	1.1	10.532	0	0	0	0	-1.13211	0	0	0	0
																								FAM127B	216.279	1.1	1.1	1.1	1.1	1.1	1.1	1.1	1.1	1.1	1.1	0	0	0	0	0	0	0	0	0	0
																								LINC00087	124.866	4.27e-20	1.1	1.1	1.1	1.1	0.095452	1.1	1.1	1.1	1.1	2.26679	0	0	0	0	-0.284825	0	0	0	0
																								ZNF75D	6.64138	0.0197344	1.1	1.1	1.1	1.1	0.128444	1.1	1.1	1.1	1.1	0.0147097	0	0	0	0	-0.00855415	0	0	0	0
																								ZNF449	7.5928	0.0201117	1.1	1.1	1.1	1.1	0.264754	1.1	1.1	1.1	1.1	0.0315961	0	0	0	0	-0.0129423	0	0	0	0
																								LINC00086	75.3234	4.48e-19	1.1	1.1	1.1	1.1	0.00156372	1.1	1.1	1.1	1.1	1.40977	0	0	0	0	-0.35642	0	0	0	0
																								DDX26B	10.92	1.1	1.1	1.1	1.1	1.1	1.1	1.1	1.1	1.1	1.1	0	0	0	0	0	0	0	0	0	0
																								MMGT1	46.6208	1.1	1.1	1.1	0.161572	1.1	1.1	1.1	1.1	0.00629724	1.1	0	0	0	0.0551795	0	0	0	0	0.0764551	0
																								SLC9A6	169.79	1.82e-38	1.1	1.1	1.1	1.1	0.252706	1.1	1.1	1.1	1.1	2.20254	0	0	0	0	0.104551	0	0	0	0
																								FHL1	175.303	2.91e-16	1.1	1.1	3.66e-06	1.1	1.1	1.1	1.1	0.0619389	1.1	1.38738	0	0	0.599494	0	0	0	0	0.157037	0
																								MAP7D3	2.68219	1.1	0.0227952	1.1	5.55e-09	1.1	1.1	0.426252	1.1	1.1	1.1	0	0.00486544	0	0.0187443	0	0	-0.00143972	0	0	0
																								HTATSF1	216.626	1.1	0.000544872	1.1	1.1	1.1	1.1	0.0383609	1.1	1.1	1.1	0	0.19873	0	0	0	0	-0.0978421	0	0	0
																								ARHGEF6	48.1365	1.1	1.1	0.00375957	3.16e-13	1.1	1.1	1.1	1.1	0.0127935	1.1	0	0	0.778106	0.444293	0	0	0	0	0.095719	0
																								RBMX	72.9534	1.1	1.31e-06	1.1	1.1	0.000807975	1.1	1.1	1.1	1.1	0.0328887	0	0.130956	0	0	0.537697	0	0	0	0	-0.292818
																								ZIC3	3.16677	1.1	1.1	1.1	1.1	3.88e-07	1.1	1.1	1.1	1.1	0.398348	0	0	0	0	0.125575	0	0	0	0	0.0161377
																								FGF13	63.1072	4.73e-34	1.1	1.1	1.1	1.1	0.0723038	1.1	1.1	1.1	1.1	1.46049	0	0	0	0	-0.124194	0	0	0	0
																								MCF2	13.9203	3.56e-32	1.1	1.1	1.1	1.1	0.267753	1.1	1.1	1.1	1.1	0.319044	0	0	0	0	0.0176519	0	0	0	0
																								ATP11C	8.56522	1.1	0.0361602	1.1	1.1	0.178286	1.1	0.0657705	1.1	1.1	0.0577571	0	0.0185308	0	0	0.0618805	0	0.0170127	0	0	0.0966551
																								SOX3	2.42516	1.1	4.22e-06	1.1	1.1	1.1	1.1	0.00657667	1.1	1.1	1.1	0	0.0163607	0	0	0	0	-0.00765942	0	0	0
																								CDR1	444.563	1.1	1.1	1.1	1.1	1.1	1.1	1.1	1.1	1.1	1.1	0	0	0	0	0	0	0	0	0	0
																								LDOC1	310.213	1.16e-15	1.1	1.1	1.1	1.1	0.725348	1.1	1.1	1.1	1.1	2.08957	0	0	0	0	-0.0666302	0	0	0	0
																								MAGEC3	3.1165	1.1	1.59e-16	1.1	1.1	1.1	1.1	0.000142276	1.1	1.1	1.1	0	0.0544574	0	0	0	0	-0.0176012	0	0	0
																								SLITRK4	25.1301	4.12e-15	1.1	1.1	1.1	1.1	0.00919612	1.1	1.1	1.1	1.1	0.479324	0	0	0	0	-0.118205	0	0	0	0
																								SLITRK2	34.7987	0.0187074	0.000305109	1.1	1.1e-17	1.1	0.306695	1.1	1.1	1.1	1.1	0.117702	0.0631073	0	0.260217	0	-0.0286994	0	0	0	0
																								FMR1	89.0135	1.1	1.1	1.1	1.1	1.1	1.1	1.1	1.1	1.1	1.1	0	0	0	0	0	0	0	0	0	0
																								AFF2	6.50585	4.05e-11	1.1	1.1	1.1	1.1	0.300069	1.1	1.1	1.1	1.1	0.091366	0	0	0	0	0.0111139	0	0	0	0
																								IDS	489.108	7.19e-10	1.1	1.1	0.000697788	1.1	0.02707	1.1	1.1	0.0160328	1.1	5.44304	0	0	2.29843	0	1.54545	0	0	-1.41052	0
																								IDS	285.077	0.0021039	1.1	1.1	0.00622692	1.1	0.000401923	1.1	1.1	0.0893913	1.1	2.79784	0	0	1.90768	0	2.62199	0	0	-1.02615	0
																								CXorf40A	9.63677	1.27e-09	1.1	1.1	1.1	1.1	0.722346	1.1	1.1	1.1	1.1	0.0565214	0	0	0	0	-0.00259284	0	0	0	0
																								CXorf40B	31.4318	0.000188755	0.0698689	1.1	1.1	1.1	0.188074	1.1	1.1	1.1	1.1	0.128467	0.0261551	0	0	0	0.03568	0	0	0	0
																								MAMLD1	20.544	2.38e-08	1.1	1.1	1.1	1.1	0.891125	1.1	1.1	1.1	1.1	0.145842	0	0	0	0	-0.00283712	0	0	0	0
																								MTM1	31.6278	1.1	1.1	1.1	1.75e-09	1.1	1.1	1.1	1.1	6.63e-07	1.1	0	0	0	0.199884	0	0	0	0	0.112199	0
																								MTMR1	32.9467	9.49e-08	1.1	1.1	4.56e-06	1.1	1.1	1.1	1.1	0.392781	1.1	0.190967	0	0	0.138532	0	0	0	0	-0.016673	0
																								CD99L2	167.287	1.5e-28	0.00143517	1.1	1.1	1.1	1.1	0.125866	1.1	1.1	1.1	1.78158	0.179757	0	0	0	0	-0.0776872	0	0	0
																								HMGB3	22.9476	0.000743553	1.1	1.1	1.1	1.1	0.0195764	1.1	1.1	1.1	1.1	0.184436	0	0	0	0	-0.114897	0	0	0	0
																								VMA21	59.0018	3.05e-13	1.1	1.1	1.1	1.1	0.00185824	1.1	1.1	1.1	1.1	0.333477	0	0	0	0	-0.109116	0	0	0	0
																								PRRG3	16.26	1.71e-21	1.1	1.1	1.1	1.1	0.531208	1.1	1.1	1.1	1.1	0.285232	0	0	0	0	-0.0126848	0	0	0	0
																								GABRE	3.88069	1.1	1.1	1.1	1.1	1.1	1.1	1.1	1.1	1.1	1.1	0	0	0	0	0	0	0	0	0	0
																								GABRA3	28.757	4.5e-40	0.00339933	1.1	1.1	1.1	0.198769	1.1	1.1	1.1	1.1	0.852028	0.0512878	0	0	0	0.0419472	0	0	0	0
																								CSAG1	2.76156	1.1	1.1	1.1	1.1	2.08e-05	1.1	1.1	1.1	1.1	0.0870025	0	0	0	0	0.109295	0	0	0	0	-0.03583
																								CETN2	140.223	2.4e-08	1.1	1.1	5.03e-08	1.1	0.533012	1.1	1.1	1.1	1.1	0.8281	0	0	0.518265	0	-0.0574523	0	0	0	0
																								NSDHL	41.4428	0.0917663	1.1	1.1	1.1	1.1	0.225627	1.1	1.1	1.1	1.1	0.0882038	0	0	0	0	0.0542122	0	0	0	0
																								ZNF185	7.13148	1.1	0.00672555	1.1	1.1	1.1	1.1	0.23923	1.1	1.1	1.1	0	0.0185227	0	0	0	0	-0.00652397	0	0	0
																								PNMA5	21.5177	2.61e-11	1.1	1.1	1.1	1.1	0.0588332	1.1	1.1	1.1	1.1	0.521898	0	0	0	0	-0.114125	0	0	0	0
																								PNMA3	92.5529	1.87e-18	1.1	1.1	1.1	1.1	0.323441	1.1	1.1	1.1	1.1	1.66128	0	0	0	0	-0.131665	0	0	0	0
																								PNMA6C	8.26134	8.06e-11	1.1	1.1	1.1	1.1	0.00508006	1.1	1.1	1.1	1.1	0.180788	0	0	0	0	-0.0612136	0	0	0	0
																								LL0XNC01-16G2.1	33.7887	1.22e-11	1.1	1.1	1.1	1.1	0.613597	1.1	1.1	1.1	1.1	0.637751	0	0	0	0	-0.0362773	0	0	0	0
																								ZNF275	16.9416	1.1	1.1	1.1	1.1	1.1	1.1	1.1	1.1	1.1	1.1	0	0	0	0	0	0	0	0	0	0
																								ZFP92	3.54564	0.123315	1.1	1.1	1.1	1.1	6.37e-06	1.1	1.1	1.1	1.1	0.0121349	0	0	0	0	0.0321729	0	0	0	0
																								TREX2	35.302	1.1	1.1	1.1	1.1	1.1	1.1	1.1	1.1	1.1	1.1	0	0	0	0	0	0	0	0	0	0
																								HAUS7	20.7732	1.1	1.1	1.1	1.1	1.1	1.1	1.1	1.1	1.1	1.1	0	0	0	0	0	0	0	0	0	0
																								BGN	98.9448	1.1	1.1	1.1	0.000595492	0.00131276	1.1	1.1	1.1	0.137347	0.0262232	0	0	0	0.807736	2.02759	0	0	0	-0.355522	1.81922
																								ATP2B3	24.7731	3.15e-44	1.1	1.1	1.1	1.1	3.13e-05	1.1	1.1	1.1	1.1	0.670698	0	0	0	0	0.103491	0	0	0	0
																								DUSP9	10.1815	1.1	1.1	1.1	0.00359338	1.1	1.1	1.1	1.1	0.728488	1.1	0	0	0	0.0599214	0	0	0	0	0.00488737	0
																								PNCK	42.4523	6.75e-22	1.1	1.1	1.1	1.1	0.0522372	1.1	1.1	1.1	1.1	0.687628	0	0	0	0	-0.0941262	0	0	0	0
																								SLC6A8	129.698	1.1	7.44e-12	1.1	1.1	1.1	1.1	0.676535	1.1	1.1	1.1	0	0.555103	0	0	0	0	0.0248711	0	0	0
																								BCAP31	267.08	4.25e-09	1.1	1.1	1.1	1.1	0.186362	1.1	1.1	1.1	1.1	0.797226	0	0	0	0	-0.14161	0	0	0	0
																								ABCD1	5.96844	1.1	2.19e-07	1.1	1.22e-05	1.1	1.1	1.1	1.1	0.677411	1.1	0	0.0156937	0	0.0307787	0	0	0	0	0.00193517	0
																								PLXNB3	73.8293	1.1	1.39e-26	1.1	1.1	1.1	1.1	0.184134	1.1	1.1	1.1	0	0.772069	0	0	0	0	0.0587335	0	0	0
																								SRPK3	41.1791	1.1	5.2e-23	1.1	1.1	1.1	1.1	0.0285981	1.1	1.1	1.1	0	0.555136	0	0	0	0	-0.0792199	0	0	0
																								IDH3G	88.4321	1.66e-16	1.1	1.1	1.1	1.1	0.107188	1.1	1.1	1.1	1.1	0.678589	0	0	0	0	-0.0959791	0	0	0	0
																								SSR4	36.6	1.1	2.78e-07	1.1	1.1	1.1	1.1	7.28e-05	1.1	1.1	1.1	0	0.0764681	0	0	0	0	-0.0509665	0	0	0
																								PDZD4	379.05	2.57e-10	1.1	1.1	1.1	1.1	0.0585675	1.1	1.1	1.1	1.1	3.00323	0	0	0	0	-0.702541	0	0	0	0
																								L1CAM	57.5888	8.23e-28	1.1	1.1	1.1	1.1	0.000979211	1.1	1.1	1.1	1.1	1.17574	0	0	0	0	0.226483	0	0	0	0
																								ARHGAP4	22.4352	1.1	1.1	3.45e-13	1.1	1.1	1.1	1.1	3.65e-07	1.1	1.1	0	0	1.01397	0	0	0	0	-0.435742	0	0
																								NAA10	34.4113	1.1	0.000150904	1.1	1.1	1.1	1.1	0.000327443	1.1	1.1	1.1	0	0.0654538	0	0	0	0	-0.0654538	0	0	0
																								RENBP	32.2151	1.1	5.93e-11	1.1	2.08e-12	1.1	1.1	0.65376	1.1	1.1	1.1	0	0.172361	0	0.26251	0	0	-0.0091773	0	0	0
																								HCFC1	29.9564	1.1	1.1	1.1	1.1	1.1	1.1	1.1	1.1	1.1	1.1	0	0	0	0	0	0	0	0	0	0
																								TMEM187	14.8162	1	0.33816	1.1	1.1	1.1	1.1	0.776222	1.1	1.1	1.1	0	0.00780789	0	0	0	0	0.00192097	0	0	0
																								IRAK1	58.6552	1.1	1.1	1.1	1.1	1.1	1.1	1.1	1.1	1.1	1.1	0	0	0	0	0	0	0	0	0	0
																								MECP2	52.2269	1.1	1.1	1.1	1.1	1.1	1.1	1.1	1.1	1.1	1.1	0	0	0	0	0	0	0	0	0	0
																								FLNA	56.5268	1.1	1.1	1.1	2.48e-05	0.00132453	1.1	1.1	1.1	1.1	0.00288821	0	0	0	0.348323	0.8524	0	0	0	0	0.729367
																								EMD	99.4201	1.1	1.1	1.1	1.1	1.1	1.1	1.1	1.1	1.1	1.1	0	0	0	0	0	0	0	0	0	0
																								RPL10	216.004	1.1	8.09e-07	1.1	1.1	1.98e-13	1.1	1.1	1.1	1.1	3.27e-05	0	0.405095	0	0	3.99502	0	0	0	0	-1.78223
																								DNASE1L1	18.8515	6.25e-07	1.1	1.1	1.1	1.77e-07	0.25849	1.1	1.1	1.1	1.1	0.133914	0	0	0	0.24545	-0.0206024	0	0	0	0
																								TAZ	26.1901	1.1	0.0620605	1.1	1.1	1.1	1.1	0.390061	1.1	1.1	1.1	0	0.0474865	0	0	0	0	0.0179633	0	0	0
																								ATP6AP1	129.799	3.34e-35	4.81e-05	1.1	1.1	1.1	1.1	0.642041	1.1	1.1	1.1	1.60836	0.165572	0	0	0	0	0.0165077	0	0	0
																								GDI1	403.7	3.84e-33	0.000253898	1.1	1.1	1.1	1.1	0.306023	1.1	1.1	1.1	3.62448	0.364935	0	0	0	0	-0.0899139	0	0	0
																								FAM50A	120.421	1.1	3.25e-07	1.1	1.1	1.1	1.1	0.0641089	1.1	1.1	1.1	0	0.318277	0	0	0	0	-0.0903214	0	0	0
																								PLXNA3	13.7996	1.1	0.748393	1.1	1.1	1.1	1.1	0.00811317	1.1	1.1	1.1	0	0.00346403	0	0	0	0	0.0238499	0	0	0
																								LAGE3	128.569	1e-14	1.1	1.1	1.1	1.1	0.00137536	1.1	1.1	1.1	1.1	0.7527	0	0	0	0	-0.234627	0	0	0	0
																								UBL4A	100.773	6.92e-06	1.1	1.1	1.1	1.1	0.036383	1.1	1.1	1.1	1.1	0.316757	0	0	0	0	0.121589	0	0	0	0
																								SLC10A3	18.0144	0.000325688	0.00200597	1.1	1.1	3.95e-10	0.434354	1.1	1.1	1.1	1.1	0.0760259	0.0233883	0	0	0.233586	0.0102633	0	0	0	0
																								FAM3A	26.9734	1.1	1.7e-15	1.1	1.1	1.1	1.1	1.66e-08	1.1	1.1	1.1	0	0.101286	0	0	0	0	-0.0560832	0	0	0
																								G6PD	48.002	4.12e-05	1.1	1.1	0.0254974	1.1	1.1	1.1	1.1	0.626002	1.1	0.229813	0	0	0.104928	0	0	0	0	-0.0153784	0
																								GAB3	3.19913	1.1	0.0312178	4.57e-08	1.1	6.66e-05	1.1	1.1	0.339926	1.1	1.1	0	0.00443295	0.201766	0	0.0386688	0	0	-0.0224862	0	0
																								DKC1	37.0044	1.1	0.242219	1.1	1.1	1.1	1.1	0.845998	1.1	1.1	1.1	0	0.0127546	0	0	0	0	0.00174968	0	0	0
																								MPP1	47.5748	1.04e-23	1.1	1.1	1.1	1.1	0.793545	1.1	1.1	1.1	1.1	0.579648	0	0	0	0	-0.00991842	0	0	0	0
																								F8	13.1704	6.42e-15	1.1	1.1	4.94e-11	1.1	1.1	1.1	1.1	0.0089055	1.1	0.155205	0	0	0.106963	0	0	0	0	-0.0262746	0
																								FUNDC2	27.4148	1.1	1.1	1.1	1.1	1.1	1.1	1.1	1.1	1.1	1.1	0	0	0	0	0	0	0	0	0	0
																								MTCP1	25.2818	1.1	0.437798	1.1	1.1	1.1	1.1	0.856788	1.1	1.1	1.1	0	0.0110214	0	0	0	0	0.00211979	0	0	0
																								CMC4	64.1868	1.1	0.0407159	1.1	4.79e-09	1.1	1.1	1.1	1.1	0.0328989	1.1	0	0.0522589	0	0.382955	0	0	0	0	-0.0900554	0
																								BRCC3	27.8772	2.09e-06	1.1	1.1	1.1	1.1	0.0134055	1.1	1.1	1.1	1.1	0.112048	0	0	0	0	0.0481157	0	0	0	0
																								VBP1	167.525	0.035596	0.0033096	1.1	0.00165737	1.1	0.0374763	0.0138518	1.1	0.0187154	1.1	0.308728	0.145117	0	0.340183	0	0.222147	0.131337	0	-0.226284	0
																								RAB39B	43.1984	4.94e-15	1.1	1.1	1.1	1.1	0.0866443	1.1	1.1	1.1	1.1	0.413925	0	0	0	0	0.0668669	0	0	0	0
																								CLIC2	17.7543	1.1	1.1	1.1	1.1	1.42e-07	1.1	1.1	1.1	1.1	0.471907	0	0	0	0	0.619325	0	0	0	0	0.0677659
																								TMLHE	16.3847	0.0543113	1.1	1.1	8.91e-12	1.1	0.206116	1.1	1.1	1.1	1.1	0.0459289	0	0	0.106906	0	0.0201697	0	0	0	0
																								SPRY3	3.75474	1.1	1.1	1.1	1.1	1.1	1.1	1.1	1.1	1.1	1.1	0	0	0	0	0	0	0	0	0	0
																								VAMP7	106.997	1.1	1.64e-08	0.000673	1.1	0.0351594	1.1	1.1	1.1	1.1	0.30596	0	0.218676	1.50076	0	0.464304	0	0	0	0	-0.202806
																								RPS4Y1	0.483984	1.1	1.1	1.1	1.1	1.1	1.1	1.1	1.1	1.1	1.1	0	0	0	0	0	0	0	0	0	0
																								MT-ND1	27839.7	1.1	1.1	1.1	1.1	1.1	1.1	1.1	1.1	1.1	1.1	0	0	0	0	0	0	0	0	0	0
																								MT-ND2	13567.1	1.1	1.1	1.1	1.1	1.1	1.1	1.1	1.1	1.1	1.1	0	0	0	0	0	0	0	0	0	0
																								MT-CO1	16923.9	1.1	1.1	1.1	1.1	1.1	1.1	1.1	1.1	1.1	1.1	0	0	0	0	0	0	0	0	0	0
																								MT-CO2	11810.7	2.31e-05	1.1	1.1	1.1	1.1	0.602311	1.1	1.1	1.1	1.1	27.1628	0	0	0	0	-2.74568	0	0	0	0
																								MT-ATP8	12353.7	1.1	1.1	1.1	1.1	1.1	1.1	1.1	1.1	1.1	1.1	0	0	0	0	0	0	0	0	0	0
																								MT-ATP6	12927.7	1.1	0.00122193	1.1	1.1	1.1	1.1	0.466316	1.1	1.1	1.1	0	11.2975	0	0	0	0	-2.06014	0	0	0
																								MT-CO3	20895.1	0.000487733	0.000440014	1.1	1.1	1.1	1.1	0.237711	1.1	1.1	1.1	91.6146	40.5255	0	0	0	0	-12.0291	0	0	0
																								MT-ND3	11810.7	1.1	1.1	1.1	1.1	1.1	1.1	1.1	1.1	1.1	1.1	0	0	0	0	0	0	0	0	0	0
																								MT-ND4L	15056.3	1.1	1.1	1.1	1.1	0.000148992	1.1	1.1	1.1	1.1	0.487937	0	0	0	0	64.9085	0	0	0	0	-9.97877
																								MT-ND4	37051.2	1.1	1.1	1.1	1.1	1.1	1.1	1.1	1.1	1.1	1.1	0	0	0	0	0	0	0	0	0	0
																								MT-ND5	10864.6	1.1	1.1	1.1	1.1	1.1	1.1	1.1	1.1	1.1	1.1	0	0	0	0	0	0	0	0	0	0
																								MT-ND6	9684.18	1.1	1.1	1.1	1.1	1.1	1.1	1.1	1.1	1.1	1.1	0	0	0	0	0	0	0	0	0	0
																								MT-CYB	20895.1	1.1	1.1	1.1	1.1	1.1	1.1	1.1	1.1	1.1	1.1	0	0	0	0	0	0	0	0	0	0

### Sheet: s7_bulkDEG
DLPFC							TCX-Mayo							TCX-MSBB
Gene	medianCQN.AD	medianCQN.control	p.dxn	beta.dxn			Gene	medianCQN.AD	medianCQN.control	p.dxn	beta.dxn			Gene	medianCQN.AD	medianCQN.control	p.dxn	beta.dxn
NOC2L	5.14044	5.14798	0.0585695	-0.0383734			SAMD11	4.62256	4.87465	0.0687595	-0.1554			TSPAN6	2.68528	2.49484	0.149665	0.170628
KLHL17	3.72331	3.61402	0.000215252	0.159707			NOC2L	5.48487	5.84655	5.38079e-11	-0.351278			DPM1	4.60951	4.67476	0.770633	-0.0184592
HES4	4.98324	5.09332	0.0228214	-0.116829			KLHL17	3.58299	3.20548	0.0123574	0.325477			SCYL3	2.41627	2.59202	0.0530658	-0.126866
ISG15	5.83801	5.92533	0.401388	0.0621775			HES4	5.57737	6.18854	0.00456958	-0.413167			C1orf112	1.58822	1.64077	0.263536	0.0671156
AGRN	5.10142	5.11384	0.679618	0.0133593			ISG15	6.3564	6.8027	0.228048	-0.184756			FGR	2.56264	2.22165	0.0128189	0.422873
C1orf159	3.87269	4.01608	0.0654806	-0.0565075			AGRN	5.39524	5.29533	0.0162776	0.23818			CFH	3.09871	3.05766	0.258406	0.230378
TNFRSF18	1.85162	2.15254	0.00244636	-0.204745			C1orf159	3.06392	3.43822	3.63811e-06	-0.38427			FUCA2	3.58238	3.54064	0.569491	0.041277
SDF4	6.37724	6.39585	0.0444512	-0.0362661			TNFRSF18	1.83142	2.82274	7.43287e-05	-0.762971			GCLC	3.95764	3.9064	0.518913	-0.0355121
B3GALT6	4.49053	4.5419	0.19647	-0.0314459			TNFRSF4	1.75933	2.06553	0.0955446	-0.228353			NFYA	4.77018	4.65882	0.0506714	0.129482
UBE2J2	5.27421	5.2577	0.191167	0.0229133			SDF4	6.2085	6.13797	0.0965147	0.0622542			STPG1	2.26994	2.27724	0.823111	0.0169664
SCNN1D	4.66537	4.7284	0.211147	-0.0344005			B3GALT6	4.98247	5.23116	0.000622236	-0.316276			NIPAL3	5.51124	5.40662	0.291466	0.0550052
ACAP3	6.95706	6.92381	0.0286242	0.0488152			FAM132A	1.4629	2.00898	0.0857096	-0.268328			LAS1L	4.07908	4.17513	0.309767	-0.0675632
PUSL1	2.25874	2.28068	0.893378	0.00361437			UBE2J2	4.92945	5.0894	4.21445e-05	-0.199193			ENPP4	5.71708	5.57381	0.193534	0.0794106
INTS11	5.57825	5.57086	0.562953	-0.00842831			SCNN1D	4.14656	4.29951	0.526044	-0.0489119			SEMA3F	2.00377	1.60748	0.0614616	0.312047
CPTP	5.29311	5.30362	0.0044728	0.0488385			ACAP3	6.48806	6.70399	0.543513	-0.0496539			ANKIB1	5.77086	5.62974	0.0665351	0.111458
DVL1	6.83429	6.79194	7.00661e-05	0.0908095			PUSL1	4.59416	4.66003	0.481665	-0.0368308			CYP51A1	2.37991	2.22873	0.6243	-0.0646058
MXRA8	4.67808	4.75607	0.0290976	-0.0819505			CPSF3L	5.19901	5.35642	0.270484	-0.0714135			KRIT1	4.64986	4.575	0.0332385	0.0977677
AURKAIP1	7.09513	7.09233	0.0861	-0.026263			GLTPD1	5.8533	6.02208	8.57659e-05	-0.181275			RAD52	3.99788	3.86318	0.0818819	0.187349
CCNL2	6.69557	6.65758	0.146366	-0.034924			TAS1R3	1.07432	1.15258	0.82579	0.0256428			BAD	4.81221	4.88451	0.980287	0.00117391
MRPL20	5.67241	5.70052	0.00469282	-0.0566614			DVL1	7.58194	7.49389	0.0212212	0.125079			LAP3	5.26737	5.14844	0.744465	0.0375767
ANKRD65	4.86536	4.78473	0.937174	0.00348188			MXRA8	4.99283	4.90263	0.0818759	0.218599			HS3ST1	1.29677	1.30367	0.860006	-0.0149254
TMEM88B	5.18426	5.1838	0.238323	0.0830979			AURKAIP1	7.8979	7.93579	0.00947118	-0.0808466			HECW1	4.43849	4.58859	0.0261452	-0.245812
VWA1	5.08543	5.06718	0.297001	0.0437141			CCNL2	6.27251	6.35943	0.800975	0.0228072			MAD1L1	3.34835	3.38995	0.20744	-0.053751
ATAD3C	2.87295	2.63952	0.026312	0.150591			MRPL20	6.70138	6.95151	1.79019e-06	-0.203414			LASP1	5.04808	5.07565	0.431142	-0.0327401
ATAD3B	4.44796	4.54696	0.00286059	-0.0959598			ANKRD65	6.07344	6.03315	0.478127	0.0796678			SNX11	4.07634	4.01579	0.782375	0.0151514
ATAD3A	4.78556	4.8438	0.538657	-0.0112782			TMEM88B	7.24475	7.77766	0.609625	-0.114562			TMEM176A	2.62202	2.44662	0.82907	0.0278393
TMEM240	5.36786	5.4791	0.980421	-0.000611445			VWA1	6.23228	6.34372	0.263371	0.179216			M6PR	4.79643	4.93455	0.327777	-0.0403192
SSU72	6.03393	5.9908	0.252358	0.0178959			ATAD3C	2.71941	2.84011	0.686372	0.0740337			KLHL13	1.3624	1.27881	0.43657	0.0921802
FNDC10	5.41984	5.42636	0.464023	0.0228409			ATAD3B	3.42292	3.64108	0.184393	-0.101223			CYP26B1	3.58236	3.97891	0.0221099	-0.349135
MIB2	5.73323	5.71396	0.00830753	0.0493637			ATAD3A	4.7509	4.9641	0.00119245	-0.167936			ICA1	4.76106	4.99705	0.000362649	-0.335453
CDK11B	6.10911	6.01917	0.000455592	0.0795926			TMEM240	6.39962	6.63128	0.000101598	-0.387042			DBNDD1	3.96255	3.99398	0.937294	0.00630074
SLC35E2B	4.8768	4.89583	0.718251	-0.0117019			SSU72	6.26463	6.43169	5.9011e-06	-0.198738			ALS2	4.23141	4.31517	0.833161	-0.010771
SLC35E2A	2.63273	2.70017	0.99921	-4.80797e-05			C1orf233	5.82858	6.19215	0.00132032	-0.419327			CASP10	0.890606	0.719502	0.0488476	0.217462
NADK	4.5513	4.56851	0.78843	-0.00592879			MIB2	5.29021	5.44707	0.270274	-0.0735399			CFLAR	3.12981	2.92735	0.0336778	0.175215
GNB1	8.437	8.47478	0.0901329	-0.0235318			CDK11B	5.32204	5.37281	0.966546	0.00261143			NDUFAF7	3.97904	4.13805	0.276165	-0.0662166
CALML6	1.79142	1.73499	0.310034	0.0384347			SLC35E2B	6.21733	6.25764	0.842956	-0.0125739			RBM5	4.70135	4.70999	0.142064	0.076664
CFAP74	2.6395	2.6898	0.0322423	-0.074519			CDK11A	4.16119	4.02843	0.110436	0.163902			MTMR7	4.36963	4.58607	0.0182535	-0.155351
GABRD	7.51239	7.63185	0.00286642	-0.159097			SLC35E2	3.86783	3.60695	0.026864	0.212525			SLC7A2	4.68004	4.13586	0.288711	0.203787
PRKCZ	4.48576	4.60573	0.0143968	-0.108749			NADK	4.87361	4.86171	0.159924	0.0701498			ARF5	5.84559	6.17448	0.00599687	-0.20634
FAAP20	3.68445	3.64555	0.0161982	0.0513335			GNB1	8.64684	8.66904	0.182333	-0.0568692			SARM1	1.94545	2.03618	0.391262	-0.0389323
SKI	5.87245	5.83682	0.011023	0.0622108			TMEM52	1.80299	2.44876	2.54761e-06	-0.551247			POLDIP2	6.06952	6.1517	0.047985	-0.0657895
MORN1	2.57822	2.74733	0.00510337	-0.0811203			C1orf222	0.821973	1.29918	0.000387193	-0.508325			PLXND1	4.12399	4.08877	0.320907	0.0538187
RER1	4.88932	4.95247	9.73723e-05	-0.070886			GABRD	7.28235	7.97345	0.000143777	-0.766423			AK2	4.29575	4.23097	0.0839045	0.0890194
PEX10	3.59903	3.73333	0.00259532	-0.0954232			PRKCZ	5.93148	6.49572	4.39071e-08	-0.599242			CD38	1.62443	1.90097	0.336511	-0.194847
PLCH2	4.18176	4.31262	0.255437	-0.0442149			C1orf86	4.71231	5.23081	1.40562e-11	-0.570763			FKBP4	5.93409	5.82517	0.247696	0.134161
PANK4	4.04772	4.09109	0.297693	-0.0273521			SKI	6.30622	5.99885	0.00449506	0.228717			KDM1A	5.09167	5.19648	0.597326	-0.0184301
HES5	2.82983	2.63356	0.437202	0.0773354			MORN1	2.03626	2.3513	0.000705168	-0.348137			RBM6	5.22702	5.05858	0.0523099	0.167947
TNFRSF14	3.94451	3.93591	0.313082	-0.0269314			RER1	6.41371	6.48952	0.159286	-0.058292			CAMKK1	5.62305	5.80171	0.061634	-0.205879
PRXL2B	5.27222	5.32907	0.0431746	-0.0441683			PEX10	6.36919	6.45616	0.254198	-0.0601143			RECQL	3.38836	3.28179	0.515343	0.0496622
PRDM16	3.41027	3.35631	0.524431	0.03009			PLCH2	3.70527	4.11159	6.65755e-05	-0.452062			VPS50	4.12069	4.26307	0.533252	-0.0326572
MEGF6	2.37367	2.35858	0.361587	-0.0424589			PANK4	4.03174	3.90284	0.165218	0.10771			HSPB6	0.947932	1.10212	0.624007	-0.0981211
TPRG1L	7.78475	7.86453	0.00716131	-0.0774827			HES5	3.15408	3.71119	0.0966934	-0.407593			ARHGAP33	3.78081	3.98966	0.240065	-0.0919784
WRAP73	3.65607	3.69619	0.000144552	-0.0588754			TNFRSF14	3.17363	3.27661	0.739066	0.0281915			NDUFAB1	5.2993	5.52028	0.00474247	-0.27152
LRRC47	5.53734	5.67096	0.0719859	-0.0394293			FAM213B	6.66617	6.76851	0.0743945	-0.117788			PDK4	5.93047	5.40321	0.0552514	0.390996
CEP104	4.91097	4.80882	7.06274e-06	0.100369			MMEL1	4.23513	4.42083	0.000184869	-0.303943			ZMYND10	0.66985	0.406773	0.0261824	0.333196
DFFB	3.92589	3.89684	0.783228	0.00794426			PRDM16	3.29853	2.69676	0.000240085	0.509144			ARX	2.30393	2.56646	0.00230795	-0.387527
C1orf174	4.04742	4.03829	0.221947	0.0294164			MEGF6	1.711	1.67271	0.581495	0.0789515			SLC25A13	3.76738	3.53334	0.110283	0.143046
AJAP1	4.18626	4.24321	0.169362	-0.0498588			TPRG1L	8.30226	8.33024	0.0194705	-0.163406			ST7	3.06686	3.1031	0.447371	-0.038466
NPHP4	3.44134	3.55668	0.0208449	-0.0593016			WRAP73	2.99551	3.2041	0.0703998	-0.102265			CDC27	5.09248	5.24702	0.0385295	-0.0804602
KCNAB2	7.55828	7.67316	0.00520339	-0.103054			SMIM1	1.8108	1.91239	0.65954	-0.0662171			HCCS	3.9264	4.08849	0.00232444	-0.272768
CHD5	7.52419	7.58713	0.445043	-0.0215593			LRRC47	6.69706	6.81918	0.00565929	-0.142314			DVL2	3.76632	3.70542	0.47119	0.0323471
RPL22	6.78179	6.74181	0.436585	-0.012838			CEP104	4.73562	4.65669	0.120205	0.107057			UPF1	5.03921	5.04069	0.470672	0.0304587
RNF207	3.81882	3.86218	0.322898	-0.0346297			DFFB	3.69382	3.86141	0.141106	-0.142681			SKAP2	3.92663	3.90342	0.956803	0.00330441
ICMT	5.5749	5.52838	0.02014	0.0470676			C1orf174	4.06085	4.22067	0.000182927	-0.212186			SLC25A5	5.95514	6.01106	0.000146741	-0.286744
GPR153	3.85036	3.86981	0.437661	0.0331417			AJAP1	4.53941	4.75866	0.0487913	-0.231245			MCUB	1.95872	1.83881	0.197435	0.175679
ACOT7	6.71099	6.98569	0.00332403	-0.160328			NPHP4	2.56233	2.53215	0.488707	0.0398562			POLR2J	3.9198	3.80568	0.203428	0.0852996
TNFRSF25	5.94054	5.9053	0.619146	0.0240322			KCNAB2	7.15491	7.19575	0.00411398	-0.363098			DHX33	3.94704	4.04736	0.0465047	-0.0914236
PLEKHG5	5.36801	5.54787	0.00226503	-0.121246			CHD5	6.62954	6.8139	0.0709611	-0.273424			THSD7A	2.96444	2.97435	0.406491	-0.0581314
NOL9	4.79778	4.85226	0.877865	-0.00286358			RPL22	7.60564	7.74044	0.2063	-0.0597871			LIG3	2.7508	2.83511	0.0434134	-0.0846604
ZBTB48	4.13001	4.15374	0.0209277	-0.0445932			RNF207	2.8206	3.05524	0.032789	-0.221311			RPAP3	3.9867	3.98509	0.332666	-0.0329028
KLHL21	5.36369	5.35519	0.528085	0.0185717			ICMT	6.11237	6.02009	0.392947	0.0362413			REXO5	1.30422	1.6415	0.0131124	-0.225788
PHF13	4.07021	4.06055	0.995329	0.000143502			GPR153	3.97871	3.86413	0.119737	-0.19064			CIAPIN1	4.60273	4.84107	0.0481791	-0.112885
THAP3	3.73351	3.78116	0.00213184	-0.0650928			ACOT7	6.00819	6.31752	0.000105382	-0.642088			SPPL2B	3.21313	3.23236	0.269611	-0.0676509
DNAJC11	4.43245	4.55593	0.0701957	-0.0464857			ESPN	1.95359	2.17914	0.665614	-0.0745405			FAM214B	3.15985	3.27867	0.128423	-0.0951311
CAMTA1	6.59441	6.63574	0.199326	-0.0347251			TNFRSF25	4.94409	4.66554	0.809979	0.0505209			COPZ2	2.25041	2.06499	0.0507188	0.209052
VAMP3	6.65962	6.53836	0.193223	0.0470593			PLEKHG5	4.96498	4.88736	0.190731	-0.2043			PRKAR2B	5.93169	6.06365	0.297538	-0.103164
PER3	4.5734	4.65952	0.33825	-0.0272693			NOL9	4.2853	4.47019	0.000116148	-0.254412			MSL3	3.49124	3.48676	0.666159	0.0196612
PARK7	8.34323	8.33723	0.341816	0.0145055			ZBTB48	3.62544	3.74166	0.0232406	-0.10217			CREBBP	4.33706	4.11297	0.0469988	0.102025
ERRFI1	5.196	5.1895	0.325941	-0.0275884			KLHL21	5.78136	5.44963	0.00648778	0.252859			TSPOAP1	5.32695	5.60532	7.3332e-05	-0.268556
SLC45A1	4.93627	5.14415	0.00461411	-0.0923598			PHF13	4.68575	4.65525	0.489493	-0.0423908			GCFC2	3.98213	3.97156	0.161549	0.0681239
RERE	6.77012	6.70567	2.00394e-05	0.0893348			THAP3	5.35437	5.49783	5.84098e-06	-0.208786			WDR54	3.34866	3.57649	0.0133752	-0.211624
ENO1	9.28463	9.20249	0.672323	0.0134436			DNAJC11	5.49703	5.58554	0.00985489	-0.109784			CROT	2.51349	2.74449	9.65925e-05	-0.24875
SLC2A5	3.39903	3.42165	0.522538	-0.0549781			CAMTA1	5.74427	6.2731	1.92933e-05	-0.437776			KMT2E	5.3496	5.21709	0.0396753	0.104547
H6PD	4.51049	4.43625	0.324144	0.0286742			VAMP3	8.04842	7.57305	0.000111347	0.395509			RHBDD2	6.5227	6.50648	0.479567	-0.0410775
SPSB1	3.59708	3.4582	0.0173368	0.091612			PER3	5.25559	5.2804	0.505262	-0.0533576			SOX8	5.40419	5.14924	0.00176613	0.279848
SLC25A33	5.11458	5.09907	0.404306	-0.0319595			UTS2	5.557	5.44053	0.355029	0.0985065			IBTK	4.69699	4.68468	0.0158748	-0.0924219
TMEM201	3.85113	3.81942	0.145675	0.0246393			PARK7	8.92571	9.01827	0.420487	-0.0297062			ZNF195	3.79276	3.8921	0.71283	-0.0184287
PIK3CD	4.16975	4.08082	0.00221604	0.0861015			ERRFI1	5.74032	5.54777	0.0649215	0.140879			MYCBP2	5.99539	6.13173	0.285192	-0.0547985
CLSTN1	8.78678	8.93301	0.223038	-0.0365654			SLC45A1	4.50399	4.83867	0.000241512	-0.386525			FBXL3	5.02994	4.96705	0.393649	0.0361384
CTNNBIP1	5.08966	5.09419	0.605428	-0.0135199			RERE	6.1853	6.05179	0.221353	0.058578			PDK2	3.79282	3.81077	0.0291932	-0.148287
LZIC	4.82455	4.76949	0.403821	0.0264102			ENO1	9.58419	9.14358	1.57481e-08	0.478864			ITGA3	3.28281	3.42036	0.057664	-0.0960348
NMNAT1	3.60181	3.55718	0.0287279	0.051309			SLC2A5	3.52995	3.02105	0.00371316	0.574589			ZFX	4.8913	4.63978	0.0285043	0.077766
RBP7	3.33428	3.09562	0.260041	0.0704708			H6PD	4.64484	4.4683	0.118993	0.145554			LAMP2	7.3341	6.92328	0.035306	0.257574
UBE4B	5.56575	5.57667	0.713059	-0.00480546			SPSB1	4.41714	4.23379	0.195838	0.209712			ITGA2B	1.30896	1.34303	0.238868	-0.107692
KIF1B	7.53877	7.49583	0.00587431	0.0517181			SLC25A33	5.35961	5.23827	0.375868	0.100266			ASB4	0.708401	0.737233	0.387055	0.133013
PGD	6.63268	6.66026	0.00728723	-0.0658291			TMEM201	3.55126	3.80361	0.000105602	-0.198501			GDE1	5.3542	5.22426	0.0877521	0.0690085
CORT	2.55963	2.66257	0.214681	-0.0556323			PIK3CD	4.77848	5.19918	7.7262e-06	-0.442477			REX1BD	4.78033	5.0512	0.207891	-0.0855439
DFFA	6.03139	5.86894	0.000638277	0.124985			CLSTN1	8.65714	8.68669	0.0305677	-0.178255			CRLF1	3.79489	3.90908	0.51302	-0.0962218
PEX14	6.10505	6.22799	0.255702	0.0277645			CTNNBIP1	6.01479	6.31561	0.000320228	-0.299671			AC003665.1	2.86737	2.76869	0.293271	0.0589722
TARDBP	5.8108	5.73323	0.0271903	0.0377511			LZIC	6.42009	6.09512	1.42208e-05	0.352119			TMEM98	4.23928	3.87206	0.0268973	0.291604
MASP2	2.04277	2.2039	0.00214342	-0.144534			NMNAT1	4.03515	4.01951	0.752747	-0.0183178			MAP3K14	2.0933	1.94362	0.472677	0.0568149
SRM	6.52491	6.5998	0.165844	-0.0247466			RBP7	5.36511	5.61542	0.837816	0.046975			ABCC8	4.24504	4.316	0.0402335	-0.204696
EXOSC10	5.15856	5.19827	0.129264	-0.0342468			UBE4B	5.34139	5.43207	0.0629743	-0.0892957			CACNG3	4.23999	4.33484	0.1117	-0.234127
MTOR	4.94366	4.98179	0.00775961	-0.0521111			KIF1B	7.8608	7.71626	5.10559e-06	0.220561			TMEM132A	5.40643	5.44799	0.794526	-0.0134823
UBIAD1	3.69556	3.65638	0.0602846	0.0353182			PGD	6.73883	6.48453	0.00311983	0.244205			AP2B1	6.27498	6.29871	0.0426137	-0.083133
DISP3	3.14904	3.17996	0.831019	0.00966093			APITD1	4.42526	4.75794	0.000130674	-0.319525			TAC1	2.15849	3.06282	0.0014453	-0.74697
FBXO2	8.18889	8.06586	9.42243e-06	0.171751			APITD1-CORT	4.96586	5.30209	9.86149e-05	-0.354179			ZNF263	3.6635	3.75456	0.822122	0.0119122
FBXO44	7.76573	7.78475	0.404078	0.0186772			CORT	4.70459	5.34949	3.00293e-07	-0.790316			CX3CL1	4.94029	5.09011	0.0786351	-0.132742
FBXO6	4.36156	4.32388	0.775697	-0.00546303			DFFA	5.59949	5.48214	0.21028	0.0874598			SPATA20	4.46501	4.63755	0.0833627	-0.148993
MAD2L2	4.31177	4.30163	0.606816	-0.0129405			PEX14	5.65076	5.76202	0.000106403	-0.224355			CACNA1G	3.08858	3.24792	0.446361	-0.0756469
AGTRAP	4.1748	4.09946	0.266627	0.0575032			TARDBP	7.45841	7.34356	0.00699978	0.152202			TNFRSF12A	1.40112	0.937066	0.104609	0.416105
MTHFR	4.0679	4.10208	0.446835	-0.0161874			MASP2	2.88389	3.06598	0.0157452	-0.231256			DLX6	0.608938	0.654453	0.246519	-0.157745
CLCN6	5.80762	5.84253	0.211415	-0.0195499			SRM	6.80457	6.98604	0.000174714	-0.202533			MAP3K9	4.41453	4.62083	0.110333	-0.142488
KIAA2013	5.4029	5.368	0.00733592	0.0299289			EXOSC10	5.61615	5.55791	0.236906	0.0980531			RALA	4.60288	4.60714	0.346877	0.0349609
PLOD1	5.32091	5.11501	0.0746365	0.0624182			MTOR	4.99685	4.85578	0.000191472	0.217884			KDM7A	3.31239	3.26805	0.991493	0.000500069
MFN2	7.00155	6.99003	0.0900611	-0.0282825			UBIAD1	3.8875	3.73988	0.0325552	0.148498			ETV1	3.20286	3.52742	0.00147108	-0.334318
MIIP	4.932	4.96018	0.638709	-0.0105514			PTCHD2	2.99715	2.64006	0.12733	0.173702			AGK	3.90219	4.06541	0.0347951	-0.105924
TNFRSF1B	3.90246	3.77618	0.396098	0.0609442			FBXO2	9.07319	8.70056	9.92551e-05	0.546269			ALDH3B1	0.654453	0.693058	0.93006	-0.00856438
VPS13D	5.50002	5.49396	0.913071	0.0024303			FBXO44	7.66112	7.69924	0.0657865	-0.112345			PHTF2	3.09341	3.1371	0.0951513	-0.0807882
DHRS3	5.35704	5.23543	0.166337	0.0551202			FBXO6	5.1378	5.11342	0.807254	-0.0169531			FARP2	3.05655	3.00621	0.355816	0.0353828
PDPN	3.49539	3.31636	0.0843933	0.101802			MAD2L2	4.46932	4.60287	0.865996	0.0121621			USH1C	2.35044	2.2794	0.988397	0.00191392
PRDM2	6.00938	6.07349	0.508862	-0.0157318			DRAXIN	1.97928	1.96347	0.957314	-0.00961213			GGCT	3.28089	3.48038	0.127755	-0.146639
KAZN	4.25768	4.37702	0.000763874	-0.109421			AGTRAP	4.77897	4.5801	0.237165	0.180973			DBF4	1.65198	1.73527	0.988579	-0.00112349
TMEM51	3.63336	3.51676	0.0190014	0.0907402			C1orf167	2.2235	2.32422	0.275752	-0.0845948			IFRD1	4.08587	3.96993	0.0403652	0.167446
EFHD2	7.81868	7.84223	0.910563	0.00315693			MTHFR	3.91655	4.02892	0.000349048	-0.188613			COX10	2.84659	2.88618	0.539293	-0.0379705
CELA2B	2.40933	2.50371	0.151788	-0.0575991			CLCN6	5.92179	5.90328	0.593124	0.0237319			GTF2IRD1	2.96517	2.86472	0.210486	0.0678097
CASP9	4.20118	4.25827	0.00687645	-0.0558846			NPPA	3.20687	3.72078	1.4012e-05	-0.60339			PAF1	4.7405	4.57902	0.34717	0.0519415
DNAJC16	4.37787	4.41182	0.156183	-0.0241142			KIAA2013	5.59141	5.5865	0.737913	0.0183268			VPS41	5.35465	5.33131	0.422032	-0.030358
AGMAT	3.02742	3.02433	0.416167	0.036072			PLOD1	5.23709	5.02089	0.0077824	0.280719			ARHGAP44	4.05366	4.15824	0.154745	-0.107264
DDI2	4.21573	4.21098	0.674538	0.00828644			MFN2	7.20111	7.23545	0.764098	-0.0109635			ELAC2	4.35747	4.47948	0.0896863	-0.0821606
PLEKHM2	8.38488	8.21848	0.00411442	0.0915277			MIIP	5.17935	5.20464	0.533922	0.0401332			SCIN	1.39678	0.773142	0.206635	0.346725
SLC25A34	3.37147	3.35544	0.762185	0.0110944			TNFRSF1B	4.47079	3.92594	7.09453e-05	0.762047			ARSD	2.26973	2.18894	0.202577	-0.15221
UQCRHL	4.06758	4.07346	0.38717	0.0291855			VPS13D	5.65757	5.46901	8.11731e-05	0.199107			PNPLA4	3.07639	3.03711	0.23475	-0.105357
SPEN	5.59346	5.5408	0.00354495	0.0675713			DHRS3	5.60293	5.13621	0.0016833	0.425371			ADIPOR2	5.66946	5.44445	0.0091828	0.284065
ZBTB17	5.33763	5.31193	7.56489e-05	0.0588265			PDPN	3.87782	3.22855	8.01399e-05	0.727221			CDKL3	1.41623	1.43981	0.94885	-0.00466094
SRARP	2.89809	2.56064	0.0274353	0.13092			PRDM2	5.53016	5.87387	1.37385e-05	-0.312145			UPP2	2.50056	2.27639	0.117211	0.162827
FAM131C	4.40008	4.34654	0.00108139	0.108361			KAZN	4.70117	4.91991	0.0794546	-0.153048			MARK4	3.80784	3.87445	0.0311763	-0.0997892
EPHA2	2.53835	2.30631	0.802008	0.0177178			TMEM51	3.70374	3.45908	0.0961628	0.222782			PROM1	0.999365	0.951572	0.626687	0.0638835
CPLANE2	4.42314	4.51569	0.290786	0.0402717			EFHD2	8.16024	8.25244	0.0740369	-0.187354			CCDC124	4.11958	4.15407	0.260814	-0.0709803
FBXO42	4.46557	4.4977	0.623463	-0.00798586			CELA2B	2.10326	2.24963	0.0505765	-0.213011			PAFAH1B1	6.90186	7.145	0.0422719	-0.105523
SZRD1	5.54599	5.33556	2.08764e-05	0.151545			CASP9	3.76728	4.02359	1.73431e-06	-0.216755			NOS2	2.04406	2.35393	0.0133101	-0.344535
NECAP2	4.67039	4.52804	0.0063615	0.0759339			DNAJC16	4.11574	4.33402	8.6961e-07	-0.241467			DNAH9	1.11636	1.14782	0.347649	0.099529
NBPF1	2.76965	2.76618	0.374945	-0.0446264			AGMAT	2.28045	2.67535	7.51627e-05	-0.642087			KIAA0100	5.57635	5.50603	0.000968323	0.122363
CROCC	5.39283	5.33906	0.00026321	0.122239			DDI2	3.97988	4.21318	4.28296e-07	-0.248514			GAS7	7.41124	7.51865	0.0883924	-0.131431
ATP13A2	7.11471	7.2683	0.0943372	-0.0446239			RSC1A1	4.49969	4.40714	0.844117	-0.0169826			TRAPPC6A	3.38803	3.44966	0.0117645	-0.274255
SDHB	6.6505	6.80909	3.68871e-05	-0.0958197			PLEKHM2	8.37767	7.99374	5.965e-06	0.414774			MATK	4.49255	4.63307	0.151738	-0.144984
PADI2	6.70998	6.43423	0.0064318	0.14818			SLC25A34	2.74089	2.68332	0.484467	0.0819881			ST7L	2.7064	2.69522	0.564459	-0.0202312
RCC2	4.91238	4.84848	0.285182	0.0323353			FBLIM1	1.29562	1.00992	0.0112771	0.401632			PAX6	2.6973	2.37362	0.393708	0.0785181
ARHGEF10L	4.62559	4.57438	5.12391e-05	0.0794784			RP11-169K16.7	3.9155	4.49936	2.08071e-05	-0.40697			RPUSD1	3.59327	3.58451	0.323515	-0.0547809
IGSF21	6.78475	6.86018	0.440211	-0.0222934			SPEN	5.88371	5.60947	6.40364e-05	0.354499			RHBDF1	2.26134	2.18116	0.338275	0.0709813
ALDH4A1	6.08039	6.14164	0.676641	-0.0229078			ZBTB17	4.95149	5.02589	0.36024	-0.0424471			LUC7L	4.98767	5.15045	0.415039	-0.054662
IFFO2	4.14154	4.06686	0.261546	0.0257034			C1orf64	4.66543	4.02357	0.00155267	0.647709			CACNA2D2	2.85565	2.92146	0.234625	-0.0840393
UBR4	5.42816	5.4536	0.427839	-0.0219075			HSPB7	1.86772	1.51974	0.0330805	0.445113			BAIAP3	5.93346	5.92601	0.097449	-0.172633
EMC1	5.20023	5.2767	0.00243932	-0.0446893			FAM131C	5.17926	5.20247	0.439673	-0.0937786			TSR3	4.44757	4.41505	0.346633	0.0650378
MRTO4	6.19365	6.29178	0.364116	-0.0263173			EPHA2	2.69381	2.09277	7.0052e-07	0.894416			PIGQ	3.22708	3.26347	0.673562	-0.0270193
AKR7A3	2.63454	2.62321	0.971316	-0.00121366			RSG1	5.015	4.80575	0.0136822	0.247888			CRAMP1	2.48158	2.63979	0.0653907	-0.0812842
AKR7A2	5.77236	5.811	0.058179	-0.0597672			FBXO42	4.08188	4.17862	0.0278943	-0.119497			TEAD3	1.30804	1.30477	0.865331	-0.025462
PQLC2	4.71723	4.6478	9.78453e-06	0.0909464			SZRD1	6.25533	5.92632	0.00591445	0.275064			DNAJC11	3.97822	4.05206	0.0992688	-0.0758218
CAPZB	7.72869	7.76164	0.0623962	-0.022104			SPATA21	4.4524	4.02242	0.00179739	0.312232			MYLIP	4.40503	4.19632	0.00124036	0.242045
MICOS10	4.83889	4.83342	0.00878804	0.10117			NECAP2	4.76682	4.58976	0.00876146	0.24377			PSMB1	6.36519	6.34984	0.628833	-0.019182
NBL1	5.43374	5.51263	0.237396	0.0421928			NBPF1	4.27268	4.41658	0.30609	-0.128065			SYN1	6.86301	7.08896	0.229073	-0.12854
TMCO4	2.48115	2.4653	0.624531	0.016002			CROCC	4.06148	4.21328	0.930769	-0.00804121			JARID2	4.31035	4.30953	0.238468	0.0730709
OTUD3	4.51133	4.70701	0.00115833	-0.115125			ATP13A2	6.48315	6.53793	0.0720714	-0.156375			CDKL5	4.81652	4.98885	0.0545773	-0.133742
PLA2G5	3.59594	3.35314	0.304543	0.0673705			SDHB	7.20915	7.26118	0.128255	-0.0537924			CAMK1G	5.25682	5.61739	0.00192513	-0.474059
UBXN10	3.03991	3.27942	0.00669013	-0.132103			PADI2	7.15728	6.7514	0.000565581	0.478256			NADK	3.99719	3.95579	0.101863	0.0542688
CAMK2N1	9.80088	9.733	0.406121	0.0365759			RCC2	5.93912	5.77104	0.087008	0.125902			CYTH3	4.89953	4.80866	0.167112	0.0717773
MUL1	5.41444	5.40892	0.235112	0.0237183			ARHGEF10L	4.38254	4.14684	0.00467756	0.266504			ADAM22	5.12678	5.41247	0.101516	-0.129069
FAM43B	4.16406	4.15868	0.849223	0.00826623			IGSF21	6.16494	6.29434	0.00473892	-0.301425			SYPL1	4.931	4.59453	0.142199	0.157239
CDA	3.44546	3.16592	0.023789	0.184603			RP13-279N23.2	5.70513	5.09478	0.00218591	0.45861			CYB561	4.50529	4.6032	0.984132	-0.00196021
PINK1	5.10996	5.21113	0.0911154	-0.0697765			ALDH4A1	7.09883	6.93727	0.0986927	0.243502			SPAG9	6.27035	6.1609	0.00443011	0.109104
DDOST	5.99301	6.11159	2.45123e-06	-0.126353			IFFO2	4.6855	4.52229	0.782606	0.0241383			CELSR3	4.21824	4.30752	0.214415	-0.0858918
KIF17	4.62795	4.79749	0.101838	-0.0715318			UBR4	5.84145	5.62194	1.29918e-05	0.299553			AASS	4.2864	4.31404	0.306437	0.119033
SH2D5	4.92194	5.27606	1.02647e-05	-0.25699			EMC1	5.16129	5.39356	7.6628e-07	-0.256726			SS18L2	3.83871	3.90825	0.449566	-0.0729524
HP1BP3	7.05658	6.92211	0.000165831	0.0955018			MRTO4	6.16173	6.60798	6.8214e-07	-0.453331			MPND	3.4531	3.54306	0.623569	-0.0359442
EIF4G3	6.22512	6.27407	0.509772	-0.0111697			AKR7A3	3.06829	3.16447	0.264635	-0.104265			MGST1	2.72906	2.33786	0.213611	0.174257
ECE1	5.77924	5.55098	1.57347e-05	0.144481			AKR7A2	6.79859	6.51337	7.1357e-05	0.297873			CRY1	3.13112	2.95199	0.217022	0.105425
NBPF3	2.07698	2.26773	0.0602082	-0.11001			PQLC2	4.62832	4.63897	0.17515	-0.0663694			PGLYRP1	1.93529	2.15817	0.377823	-0.113991
ALPL	4.94822	4.96659	0.559668	-0.0338721			CAPZB	7.65328	7.73206	0.10793	-0.0523464			NFIX	6.26281	6.19212	0.873151	0.0117299
RAP1GAP	7.31776	7.3444	0.309149	-0.0349966			MINOS1-NBL1	8.4464	8.52745	0.118815	-0.0862151			ST3GAL1	3.77921	3.79424	0.559157	0.0377313
USP48	5.29342	5.30661	0.917634	0.00131606			MINOS1	6.36041	6.70031	3.76647e-05	-0.278192			PKD1	5.52666	5.4847	0.600356	-0.0451081
CDC42	7.45168	7.4939	0.00509418	-0.0459016			NBL1	7.57376	7.68458	0.0476211	-0.140618			MAPK8IP2	6.46048	6.68143	0.0316199	-0.129057
ZBTB40	4.23475	4.14052	0.00174062	0.0761733			HTR6	1.87493	1.98717	0.0269769	-0.41593			MED24	4.42591	4.42577	0.409277	-0.0321989
C1QA	6.12712	5.97583	0.969931	-0.0041174			TMCO4	2.14717	1.8321	0.00341657	0.327728			RHOBTB2	4.87563	4.97771	0.0183267	-0.183212
C1QC	6.05908	5.95552	0.814979	0.0266402			OTUD3	4.21334	4.47888	0.000210122	-0.352192			HEATR5B	4.59774	4.69533	0.39935	-0.0364498
C1QB	6.38971	6.31151	0.995225	0.00069278			PLA2G5	3.30713	3.53112	0.339343	0.165097			SEC62	5.93386	5.88694	0.168553	-0.0560784
EPHB2	2.69517	2.7057	0.309817	-0.0301318			UBXN10	3.2376	3.48001	0.0569878	-0.303964			RPS20	7.33149	7.24773	0.0659567	0.107097
KDM1A	5.75731	5.86051	0.00492706	-0.0431372			CAMK2N1	10.806	11.0537	0.000516559	-0.486669			CSDE1	7.31121	7.24461	0.269335	0.0396669
LUZP1	5.92724	5.91413	0.301286	0.0281341			MUL1	5.93473	5.74867	0.0181656	0.15238			UBE3C	4.64308	4.73036	0.0414329	-0.0616397
HNRNPR	6.08538	6.0821	0.16147	-0.0217655			FAM43B	4.94716	4.70469	0.2489	0.165506			REV3L	4.34005	4.30925	0.232138	0.0711656
ZNF436	4.12593	4.17019	0.167932	-0.0409611			CDA	3.88268	2.9648	7.06843e-05	1.02695			TENM1	2.38655	2.61839	0.030418	-0.181351
TCEA3	3.36915	3.28724	0.0817338	0.0723211			PINK1	8.13196	8.14509	0.738232	0.0156786			PAX7	0.509193	0.942834	0.17361	-0.222876
ASAP3	4.82779	4.88482	0.229205	-0.0482857			DDOST	7.01481	6.97933	0.459398	0.0380873			MASP2	2.11622	2.30623	0.123306	-0.114953
ID3	5.8741	5.57121	0.060311	0.145366			KIF17	3.90728	4.48768	0.000745412	-0.642508			FAM76A	3.79996	3.77565	0.118377	-0.114419
RPL11	8.97092	8.81821	0.112476	0.042273			SH2D5	4.77921	5.033	0.00137013	-0.660458			TRAF3IP3	0.510482	0.514493	0.483208	0.0586256
ELOA	4.66774	4.61315	0.181042	0.0214172			HP1BP3	7.24251	7.04749	0.0128052	0.168788			POMT2	3.01069	2.91037	0.00280378	0.123071
PITHD1	8.08263	8.15047	0.0786324	-0.040565			EIF4G3	6.23348	6.37243	0.379573	-0.0475941			VTA1	3.63222	3.71694	0.0130333	-0.166655
LYPLA2	5.53785	5.53664	0.386733	-0.0120592			ECE1	5.71995	5.13233	2.60909e-05	0.533655			MLXIPL	3.38908	3.39434	0.777412	-0.025919
GALE	4.18596	4.25753	0.000414754	-0.0790026			NBPF3	2.5972	2.82592	0.0793398	-0.152606			BAZ1B	5.75994	5.64545	0.00375731	0.109075
HMGCL	4.41324	4.39402	0.372884	-0.0257335			ALPL	5.29028	4.77363	0.0103133	0.517578			RANBP9	5.77431	5.80572	0.954756	0.00219002
FUCA1	4.3549	4.47248	0.0034304	-0.0859181			RAP1GAP	7.06422	7.17019	0.00764459	-0.280806			SPRTN	2.52868	2.58328	0.738779	-0.0193722
PNRC2	6.62135	6.49894	0.398613	0.0264888			USP48	5.18247	5.33723	0.109982	-0.0884969			EEF1AKNMT	4.15035	4.1333	0.43262	0.0360239
SRSF10	5.1886	5.1446	0.0778495	0.024779			LDLRAD2	1.90738	1.98525	0.340776	0.131546			DYRK4	2.06867	2.01524	0.682304	0.0272629
STPG1	3.8765	4.01625	0.0660788	-0.0548685			HSPG2	2.3014	1.7045	0.000153103	0.59879			ZNF207	4.22523	4.19159	0.119597	0.0616411
NIPAL3	6.14582	6.05931	0.00613552	0.0557207			CDC42	7.93735	7.98418	0.15314	-0.0500113			UQCRC1	6.45735	6.72401	0.0247216	-0.139197
RCAN3	1.75346	1.65568	0.0827009	0.0656001			ZBTB40	4.39489	3.98435	9.60602e-06	0.38416			STARD3NL	4.25899	4.27878	0.862036	0.00857474
SRRM1	6.58474	6.57053	0.272932	0.0272182			C1QA	7.49029	6.61915	0.000786569	0.760911			CD9	5.43269	5.34047	0.617447	0.0686562
CLIC4	6.15961	5.93208	0.734341	-0.0212643			C1QC	7.42141	6.19388	5.695e-06	1.1092			HHATL	5.11864	5.1258	0.310811	0.114519
SYF2	5.88038	5.78834	7.87303e-05	0.0798926			C1QB	7.3848	6.32085	4.20406e-05	1.03479			NCAPD2	3.52545	3.36501	0.172133	0.0875339
RSRP1	6.20036	6.20628	0.197013	-0.0371667			EPHB2	2.37471	2.74268	0.00227678	-0.306547			IFFO1	4.29248	4.33696	0.411705	-0.0480254
RHD	2.02569	1.99883	0.552764	0.121785			KDM1A	5.56331	5.53073	0.645551	0.0193869			PHF7	2.50857	2.71688	0.0077702	-0.216576
TMEM50A	6.17322	6.13968	0.890374	-0.00221605			LUZP1	5.06999	5.11733	0.45421	-0.0851051			SEMA3G	2.5056	2.70666	0.160871	-0.234458
MACO1	5.62991	5.61976	0.0263518	0.0343525			HTR1D	2.29153	2.31145	0.0371426	-0.374473			NISCH	6.20633	6.2508	0.947862	0.00331903
LDLRAP1	3.67264	3.34902	0.000324612	0.167994			HNRNPR	6.30859	6.37765	0.878831	-0.00531329			STAB1	3.08552	2.77938	0.0853218	0.362579
MAN1C1	4.99892	5.05495	0.185593	-0.0432813			ZNF436	5.12516	5.1444	0.526022	0.0441584			FUZ	4.00848	3.88754	0.00265508	0.16627
SELENON	5.52271	5.51178	0.0718776	0.0480862			TCEA3	3.57727	3.36674	0.00395122	0.379458			SLC6A13	1.82986	1.76346	0.325376	0.135927
MTFR1L	5.49579	5.46617	0.866178	-0.00295001			ASAP3	4.95029	4.57483	4.65155e-05	0.482483			IDS	7.88893	7.88557	0.0778129	-0.173614
AUNIP	2.2662	2.29969	0.650502	-0.0178534			ID3	7.17919	6.24842	7.41903e-06	1.02349			PRSS3	3.28888	3.4784	0.381103	-0.121689
PAQR7	4.27608	4.27893	0.525676	-0.017792			RPL11	9.57568	9.57341	0.277715	0.0906485			ZNF200	1.68782	1.75132	0.283968	-0.0686154
STMN1	8.42367	8.46781	0.0365956	-0.0848073			TCEB3	5.05437	5.09602	0.174784	-0.0473881			CD4	2.93566	2.68596	0.203906	0.155232
PAFAH2	3.44926	3.39624	0.371192	0.0226953			PITHD1	8.60179	8.82694	5.43387e-05	-0.268551			LRRC23	3.22988	3.16795	0.252441	0.0693841
EXTL1	5.61493	5.78854	0.0229032	-0.0968605			LYPLA2	5.91553	6.12063	0.000479007	-0.17303			BTK	1.03754	0.731268	0.301259	0.154317
PDIK1L	3.55854	3.55783	0.0288027	-0.0538873			GALE	3.63182	3.94664	0.000400376	-0.300979			HFE	1.17865	0.992327	0.109595	0.167471
FAM110D	2.36618	2.17783	0.0865673	0.11762			HMGCL	3.91412	4.08134	0.0823458	-0.157289			SCMH1	4.1646	4.17733	0.605121	0.0288376
CNKSR1	2.83492	2.61789	0.00290748	0.14517			FUCA1	5.25147	5.2929	0.210702	-0.106948			FYN	5.46956	5.27784	0.00202819	0.193076
CEP85	3.91636	3.92848	0.282742	-0.0247487			PNRC2	7.8138	7.48555	5.42962e-05	0.285844			HIVEP2	5.40576	5.48358	0.0559474	-0.12484
SH3BGRL3	6.21915	6.16334	0.844597	-0.00564154			SRSF10	5.39969	5.33622	0.0520994	0.0906661			ELOA	4.23115	4.05614	0.373614	0.0402289
UBXN11	4.94892	5.05056	0.257349	-0.0306401			STPG1	3.795	4.03718	9.16215e-05	-0.337681			LYPLA2	4.02769	4.03206	0.514545	-0.0358672
DHDDS	4.93627	5.03187	0.110966	-0.0337093			NIPAL3	6.40169	6.62796	0.175206	-0.115062			CLCN6	4.98433	5.03424	0.14441	-0.0681458
HMGN2	6.7521	6.8924	2.36707e-08	-0.262302			RCAN3	2.68861	3.05338	0.203726	-0.209636			AC080038.1	2.19889	2.17936	0.524422	-0.0760043
RPS6KA1	3.43904	3.24727	0.0243419	0.0824025			SRRM1	5.6994	5.7437	0.781301	0.0229535			SLC6A7	5.04668	5.28628	0.0328891	-0.284106
ARID1A	5.38267	5.33017	0.0103387	0.0472097			CLIC4	8.27434	7.5456	3.85364e-05	0.622497			TSPAN9	3.35019	3.35394	0.149526	-0.142871
PIGV	3.83456	3.80934	0.652984	-0.0109803			SYF2	5.91305	5.97992	0.630722	0.0238431			BTBD7	3.62791	3.52061	0.0723692	0.0713076
ZDHHC18	4.8686	4.82611	0.117936	0.0345888			C1orf63	6.17046	6.283	0.913254	0.00980244			APBA3	2.18029	2.07699	0.114766	0.130126
GPN2	5.03505	5.02516	0.00199279	0.0518337			RHD	1.24191	1.5132	0.0442867	-0.402347			MKS1	2.87149	2.97256	0.30899	-0.0518939
GPATCH3	4.60868	4.63692	0.256409	0.027765			TMEM50A	7.20922	7.19572	0.937674	0.00278055			ABHD5	3.61271	3.5114	0.24287	0.0824873
NUDC	8.19524	8.19015	0.0260207	0.0332886			RHCE	3.77956	4.10186	8.03271e-05	-0.392979			ANOS1	3.64601	3.52088	0.774492	-0.0283662
KDF1	1.54987	1.5844	0.669149	0.0284566			TMEM57	5.79023	5.80217	0.133828	-0.0876528			AKAP8L	4.51109	4.49079	0.774471	0.0176939
TRNP1	6.00484	6.08633	0.0104131	-0.113095			LDLRAP1	4.21455	4.05404	0.697985	0.0746542			MBTD1	3.52687	3.53224	0.461412	0.0263859
SLC9A1	5.18756	5.25879	0.205186	-0.0326303			MAN1C1	4.65084	4.66824	0.844683	0.019481			UTP18	5.11704	5.23687	0.00497642	-0.100014
WDTC1	6.5461	6.54353	0.00120546	0.052528			SEPN1	6.64117	6.35215	6.94104e-05	0.31686			RNF216	4.92663	4.84428	0.0270472	0.0799575
TMEM222	5.68976	5.66484	0.858433	-0.00422576			RP1-317E23.6	7.36686	6.90615	7.64779e-09	0.47339			TTC19	4.80439	4.98227	0.024181	-0.102852
MAP3K6	4.26225	4.16786	0.487106	0.0247133			MTFR1L	6.11686	6.21298	0.00128819	-0.134051			PTBP1	3.72732	3.57433	0.103367	0.118262
GPR3	2.16084	2.56634	3.08919e-05	-0.367043			AUNIP	5.79555	5.78458	0.0754765	-0.0883607			DPF1	3.65739	3.71136	0.517811	-0.0568597
WASF2	6.72877	6.59879	0.00688768	0.128792			PAQR7	4.48854	4.54236	0.133222	-0.0943379			SYT7	6.18094	6.27493	0.481018	-0.0578793
AHDC1	5.39529	5.43011	0.0954025	0.0316878			STMN1	8.83782	9.23953	2.91201e-06	-0.522979			LARS2	4.12537	4.11378	0.68013	0.0218057
FGR	3.80006	3.49961	0.0445333	0.119272			PAFAH2	3.70865	3.65559	0.0271992	0.166834			PIK3C2A	5.3512	5.36916	0.291724	-0.069165
IFI6	8.21979	8.31654	0.240125	0.0859411			EXTL1	5.0707	5.42317	0.00354619	-0.433943			PLAUR	1.46585	1.02185	0.0272251	0.336869
FAM76A	4.5022	4.44739	0.324198	0.0266869			PDIK1L	4.28209	4.44529	0.000619357	-0.234097			ANLN	6.25933	5.49729	5.14303e-05	0.627778
STX12	6.53034	6.53708	0.0162812	-0.0422529			FAM110D	3.80792	3.12254	0.00141169	0.559383			WIZ	3.57742	3.47926	0.545692	0.037268
PPP1R8	5.2837	5.24804	0.244523	-0.0187482			ZNF593	4.35671	4.59087	0.000722012	-0.246731			RABGAP1	5.29932	5.32004	0.671058	0.0164894
THEMIS2	3.11541	3.09008	0.492261	-0.032769			RP11-96L14.7	4.99373	5.23394	0.00182728	-0.257347			DCN	2.67365	2.22472	0.213835	0.218665
RPA2	6.17701	6.22642	0.00734627	-0.0702593			CNKSR1	2.15365	2.42299	0.105319	-0.250851			QPCTL	2.87602	2.92054	0.00197753	-0.225035
XKR8	3.50294	3.29562	9.30251e-06	0.143501			CEP85	4.49245	4.38307	0.344512	0.10175			PPP5C	4.10628	4.24251	0.0136305	-0.125531
EYA3	4.48477	4.50572	0.139472	0.0284936			SH3BGRL3	7.98906	8.02685	0.819419	-0.0121706			CEP68	4.63291	4.8097	0.00487174	-0.145497
PTAFR	2.65589	2.45073	0.0110946	0.177867			UBXN11	5.22253	5.55804	5.44654e-05	-0.280712			MAP4K3	4.77392	4.84071	0.275649	-0.0316778
DNAJC8	7.29226	7.27859	0.000166599	0.0400269			CD52	3.90078	4.23435	0.820897	0.0440274			ZBTB32	1.96074	1.7314	0.156936	0.172755
ATP5IF1	8.24637	8.40729	0.0396084	-0.0514299			DHDDS	4.32795	4.47717	0.00539604	-0.214252			TYROBP	3.44092	2.77906	0.0286916	0.392936
SESN2	4.39586	4.45204	0.286597	-0.0368548			HMGN2	8.10991	8.30599	0.0520011	-0.181376			TMEM159	2.31982	2.27078	0.805956	-0.0317235
MED18	4.90814	4.88595	0.00317729	0.108026			RPS6KA1	3.67182	3.85018	0.145843	0.150511			GABRA3	3.73016	3.8343	0.260353	-0.14012
PHACTR4	5.14299	4.94636	1.4161e-05	0.147949			ARID1A	5.34192	4.8853	5.73732e-10	0.427895			BRCA1	1.8938	1.83942	0.124732	0.123792
RCC1	3.03644	2.83923	0.00624159	0.136637			PIGV	4.61621	4.40509	0.00601639	0.188677			ERCC1	4.03065	4.04603	0.129351	-0.055142
TRNAU1AP	4.94393	4.82315	0.000488309	0.0848906			ZDHHC18	4.45671	4.48636	0.0493259	-0.131151			CD22	3.79717	3.50463	0.0104994	0.362214
TAF12	4.71429	4.68691	0.392214	-0.0181009			SFN	1.66898	0.728053	0.07698	0.884253			SEMA3B	5.16534	4.90214	0.390404	0.11289
GMEB1	3.8219	3.78506	0.00304791	0.0670082			GPN2	5.43219	5.50208	0.00699808	-0.119854			MBTPS2	2.67647	2.84568	0.00123107	-0.283656
YTHDF2	5.90855	5.94316	0.0632714	-0.0313577			GPATCH3	4.87566	5.23067	7.48914e-05	-0.271849			EXTL3	4.11461	4.11961	0.0261047	-0.100086
OPRD1	3.75275	3.76964	0.413759	0.0368483			NUDC	7.90092	7.99565	0.000765425	-0.136594			ELOVL5	5.84778	5.57708	0.323934	0.0941201
EPB41	3.51289	3.53702	0.624789	0.0121058			C1orf172	0.879521	1.18451	0.0826153	-0.469417			ALOX5	2.74005	2.49197	0.148602	0.227359
SRSF4	6.00664	5.9288	4.21272e-06	0.0708777			TRNP1	6.59181	6.99435	0.000329272	-0.521385			CALCOCO1	5.2242	5.1701	0.0118	0.115043
MECR	4.90516	5.14713	1.32565e-05	-0.135374			FAM46B	1.52308	1.25143	0.0717268	0.302305			UBR7	4.85849	4.79711	0.818205	0.00901443
PTPRU	5.0494	5.0061	0.028027	0.0693632			SLC9A1	4.64499	4.93291	0.000342694	-0.372787			MAP4K5	4.88057	4.67633	0.000943545	0.276467
LAPTM5	5.43356	5.25479	0.347753	0.0723819			WDTC1	6.04535	5.99966	0.938365	-0.00260692			EHD3	6.39525	6.56341	0.314906	-0.0759748
SDC3	7.09798	7.0176	0.457663	0.0218041			TMEM222	5.18334	5.58999	2.01823e-07	-0.402782			PSMC4	5.90633	6.03032	0.0874777	-0.0788224
PUM1	6.58781	6.52908	0.00253468	0.0594595			MAP3K6	3.8069	3.37007	3.87502e-05	0.521779			MAN2B2	3.87179	3.9214	0.557221	-0.0238681
NKAIN1	3.76573	3.85914	0.193403	-0.0639633			GPR3	2.28144	2.84375	0.00449607	-0.58971			SLC7A14	4.96298	5.21334	0.287347	-0.113957
SNRNP40	4.49081	4.54653	0.00359213	-0.0559589			WASF2	6.79473	6.17725	1.30403e-05	0.533071			CLDN11	5.72799	5.42911	0.0474039	0.305226
ZCCHC17	7.29828	7.33193	0.58261	0.0122897			AHDC1	5.43587	5.05439	0.000625018	0.247135			SLC25A39	4.4089	4.2557	0.00302275	0.154833
FABP3	7.43992	7.59902	0.00667316	-0.129175			FGR	3.85348	3.0333	2.28222e-05	0.814302			MVP	3.84515	3.61299	0.636373	0.0602066
TINAGL1	4.30022	4.12141	0.0665022	0.111768			IFI6	8.17755	8.26805	0.30612	0.135636			NUB1	4.48322	4.34879	0.0122202	0.0924671
PEF1	6.93857	6.98128	0.365685	-0.0170111			FAM76A	4.28406	4.66713	2.05315e-06	-0.339132			PGM3	3.6705	3.686	0.729488	-0.0152854
COL16A1	5.6549	5.55685	0.169774	0.0614211			STX12	7.19691	7.20826	0.722902	-0.0148495			RWDD2A	4.01494	4.2041	0.032261	-0.139621
ADGRB2	6.79303	6.94951	0.0202025	-0.0569413			PPP1R8	6.54202	6.44729	0.00365567	0.120934			CLK1	6.20798	6.14618	0.00275169	0.33739
PTP4A2	7.68374	7.47624	3.19173e-06	0.15808			THEMIS2	3.38285	3.39557	0.294196	0.151302			POLR3B	3.18791	3.2522	0.845645	0.0105614
KHDRBS1	6.39642	6.53643	7.12116e-07	-0.124346			RPA2	7.268	7.23609	0.529207	-0.0278298			ANGEL1	4.41536	4.37285	0.500692	0.0333005
TMEM39B	4.93699	4.93884	0.438081	0.0171889			XKR8	4.06936	3.68052	0.000952256	0.309444			RNF14	5.10752	5.21421	0.0838821	-0.084145
KPNA6	6.21148	6.17163	0.00413245	0.0635379			EYA3	4.3407	4.33476	0.951576	0.00344648			DNASE1L1	1.90675	2.09702	0.33459	-0.0998824
TXLNA	5.65912	5.52321	0.0133805	0.0547877			PTAFR	2.26051	1.81889	0.0192731	0.463891			DDX11	1.60335	1.60185	0.127808	0.296599
CCDC28B	3.3882	3.42548	0.856069	0.00422167			DNAJC8	7.80998	7.82475	0.387048	0.0189871			HEBP1	3.06477	3.00827	0.720522	0.0214109
IQCC	2.73188	2.7743	0.00337763	-0.0873313			ATPIF1	7.9788	8.28067	2.71385e-06	-0.321462			MAMLD1	2.58414	2.74719	0.331664	-0.0711723
DCDC2B	1.90023	1.93481	0.623245	-0.0213185			SESN2	4.42182	4.15093	0.160473	0.157244			TACC3	0.931376	0.916888	0.242164	0.100749
TMEM234	3.02167	3.11735	4.47465e-06	-0.123086			MED18	5.30016	5.5006	0.0120161	-0.179433			UFL1	5.04129	5.00262	0.935916	-0.00640134
EIF3I	7.56781	7.56987	0.00779365	-0.0338367			PHACTR4	4.52694	4.4769	0.286424	0.100994			POLA2	2.2736	2.20514	0.793761	-0.0173981
FAM167B	2.28689	2.08538	0.176986	0.109476			RCC1	3.85113	3.41296	0.0206744	0.314248			ZC3H3	3.44688	3.53765	0.0998106	-0.102555
HDAC1	5.02415	4.86128	0.0237177	0.082752			TRNAU1AP	4.21048	4.35339	0.38551	-0.0683588			CAPN1	4.42661	4.41447	0.373474	-0.0452613
MARCKSL1	8.23698	8.21456	0.0552045	-0.0725562			TAF12	5.53031	5.50053	0.248296	0.0706535			MDH1	6.91912	7.24773	0.00806165	-0.296083
FAM229A	3.00522	2.95209	0.00377459	0.105619			GMEB1	3.15235	3.35159	0.00372304	-0.146147			SLC30A9	5.13876	5.28761	0.00106585	-0.151058
BSDC1	6.33243	6.23035	0.000392964	0.0474587			YTHDF2	6.02053	6.10073	0.00146472	-0.161406			MTMR11	2.78264	2.62466	0.00493628	0.194044
ZBTB8B	1.74651	1.7562	0.930985	0.00328522			OPRD1	3.17615	2.6667	0.623543	0.112636			COX15	4.78424	4.84878	0.170232	-0.0609432
ZBTB8A	3.42995	3.43788	0.0120555	0.0978813			EPB41	3.91963	3.50158	0.0896214	0.240005			CCDC88C	1.16288	1.11458	0.934187	0.00799374
ZBTB8OS	5.50407	5.48467	0.0631657	0.0425509			TMEM200B	3.56349	3.37022	0.312123	0.135336			YAF2	3.37713	3.44694	0.384308	-0.0494454
RBBP4	5.80923	5.80962	0.0684135	-0.0255729			SRSF4	7.19547	7.02964	0.00174771	0.167058			ZMYND11	6.26633	6.22384	0.139991	0.0741641
SYNC	1.5554	1.54418	0.591712	0.0286868			MECR	4.31895	4.77072	2.98087e-06	-0.513399			WAS	1.9817	1.83462	0.208974	0.140627
KIAA1522	5.15992	5.12815	0.413515	0.0263502			PTPRU	5.03326	4.85052	0.375153	0.0734135			BID	5.02123	5.09769	0.463397	-0.0421034
YARS	6.00961	6.18163	9.00826e-05	-0.118642			LAPTM5	6.35923	5.706	0.000471934	0.647182			MATR3	2.85864	2.79998	0.131916	0.131162
S100PBP	4.0066	3.92499	0.000520873	0.0716408			SDC3	7.54026	7.37512	0.0156871	0.193619			XYLT2	3.6167	3.70435	0.026767	-0.100159
FNDC5	4.89058	5.0304	0.00221425	-0.122582			PUM1	6.47931	6.52014	0.0596803	-0.066474			STMN4	6.30754	6.24549	0.94167	-0.00678467
HPCA	7.37918	7.57882	0.00581731	-0.135067			NKAIN1	4.2619	4.74191	0.011212	-0.521009			NUDCD3	5.70444	5.82584	0.0630733	-0.0954295
TMEM54	5.04504	5.08412	0.912055	-0.00282953			SNRNP40	4.36347	4.41935	0.324772	-0.0503955			CHDH	3.96807	3.76604	0.00247951	0.298126
RNF19B	4.57607	4.76194	0.00434411	-0.136404			ZCCHC17	7.88621	8.14136	1.38493e-07	-0.24804			IL20RA	0.84291	0.647886	0.256768	-0.164864
AK2	5.19932	5.13542	0.544204	-0.0114439			FABP3	8.17159	8.46906	0.00155582	-0.404188			CLCA4	2.74393	2.15252	1.14232e-05	0.708835
AZIN2	4.65978	4.82414	0.00264327	-0.0910975			TINAGL1	3.65099	3.15533	0.00496642	0.557789			GLT8D1	4.55199	4.57902	0.474574	-0.0295883
TRIM62	3.72425	3.66	0.0867342	0.0489686			HCRTR1	2.85948	3.00368	0.119975	-0.131017			ATP2C1	5.21902	5.29332	0.245863	-0.0453987
ZNF362	5.91238	5.91991	0.422562	0.0136726			PEF1	6.88077	7.01297	8.58674e-06	-0.182553			SLC38A5	3.03093	2.84304	0.596139	0.0915993
PHC2	6.68072	6.5998	0.00112162	0.0777728			COL16A1	5.14805	5.23758	0.804094	0.0348377			RALBP1	5.666	5.58164	0.000861073	0.131993
CSMD2	3.4527	3.52612	0.0764966	-0.0425543			BAI2	6.76957	6.90236	0.02116	-0.164891			RUFY3	6.70986	6.82161	0.304552	-0.0323205
SMIM12	4.42201	4.50206	0.019285	-0.0577902			PTP4A2	7.88786	7.94621	0.775955	-0.0340989			CNTN1	7.41315	7.48475	0.228394	-0.0702267
GJA4	3.62428	3.34961	0.679278	0.0363811			KHDRBS1	6.91385	7.09972	0.0342233	-0.141592			SLC11A1	1.90567	1.79337	0.358656	0.235065
DLGAP3	6.78399	6.86617	0.491986	0.0269229			TMEM39B	3.96413	4.22814	3.67602e-06	-0.286181			WWTR1	3.27073	2.78127	0.0413572	0.292581
ZMYM6	3.42993	3.43079	0.0654996	-0.0366351			KPNA6	5.82772	5.71464	0.0677995	0.0928164			AGPS	3.95989	4.03608	0.32527	-0.0506549
ZMYM1	2.50965	2.50666	0.304582	-0.0264866			TXLNA	5.81925	5.77583	0.0132486	0.175504			CXorf56	4.67924	4.75771	0.0874517	-0.0862675
SFPQ	7.35122	7.36799	0.10204	-0.0357765			CCDC28B	4.00883	4.22889	0.00480187	-0.185995			ATP1A2	8.81441	8.65846	0.505977	0.0590147
ZMYM4	5.1898	5.20992	0.00463743	-0.0362675			IQCC	3.57315	3.5942	0.00860078	-0.169793			TTC27	3.33456	3.3005	0.30014	0.0548623
KIAA0319L	6.35024	6.37058	0.0274433	0.0447764			DCDC2B	2.77399	2.88244	0.675838	-0.0530011			ZNF582	2.73083	2.67404	0.427779	0.0388438
NCDN	8.97092	9.08573	0.571257	-0.0236264			TMEM234	3.38348	3.49681	0.127032	-0.101343			VSIG2	2.20424	2.51231	0.125387	-0.21968
TFAP2E	4.16391	4.17407	0.0554882	-0.0796735			EIF3I	8.29117	8.25259	0.929544	0.00286929			PHLDB1	4.31278	4.09343	0.119145	0.177427
PSMB2	6.4948	6.59082	0.284532	-0.0314946			FAM167B	3.59729	2.74996	0.000154662	0.884623			PRDM11	2.69798	2.83697	0.00891333	-0.121235
C1orf216	6.72186	6.83164	0.102705	-0.0610414			HDAC1	5.58263	5.16735	0.000596088	0.42535			SYT13	6.39386	6.78124	0.0561231	-0.271018
AGO4	5.03186	4.99978	0.0867016	0.0373475			MARCKSL1	9.54224	9.6625	0.812906	0.0301381			SNAI2	0.684568	0.439951	0.849992	0.0274414
AGO1	4.785	4.74545	0.104743	0.0247999			TSSK3	3.73862	3.44579	0.0644805	0.262209			CD74	6.58093	6.33872	0.164086	0.271072
AGO3	4.28807	4.22914	0.00443843	0.0519823			FAM229A	3.96108	3.85717	0.137591	0.188972			HGF	2.18539	1.6443	0.461557	0.128245
TEKT2	1.77631	1.59564	0.00632104	0.127973			BSDC1	6.44521	6.49543	0.000997052	-0.0948514			ZRANB1	3.93765	3.92353	0.249292	0.0537231
ADPRHL2	5.56839	5.52186	0.231997	0.0166368			RP1-27O5.3	2.76514	2.78976	0.921872	-0.00594237			NCDN	8.58825	8.67308	0.619141	-0.0451987
TRAPPC3	5.93268	5.96159	0.782846	0.00434794			ZBTB8B	1.78754	2.01147	0.2496	-0.116615			ADGRA2	2.46204	2.46301	0.949463	0.00426204
MAP7D1	7.52682	7.57536	0.657144	0.00672531			ZBTB8A	2.8199	3.14215	1.02003e-06	-0.371006			ZFP64	2.11245	2.27121	0.0153259	-0.139478
THRAP3	6.95924	6.94277	0.366575	0.0110272			ZBTB8OS	4.60755	5.09081	5.95189e-06	-0.322954			MNAT1	4.3693	4.51305	0.119598	-0.0746413
SH3D21	3.19389	3.3309	0.0579297	-0.0781624			RBBP4	6.28934	6.20863	0.0172906	0.095439			SAMD4A	4.22007	3.74334	0.0181069	0.23981
EVA1B	3.11237	3.08491	0.0527604	0.0785994			SYNC	6.4525	6.39856	0.174986	0.0663659			MRE11	3.16498	3.13944	0.166539	0.0570121
STK40	4.95689	4.90147	0.194612	0.0376496			KIAA1522	5.12617	4.96098	0.880444	0.0162152			PLEKHB1	7.74372	7.14225	0.00142271	0.306889
LSM10	5.96809	5.95588	0.362106	0.0207525			YARS	5.73616	5.76852	0.0504488	-0.164813			SERPINB1	4.1147	3.81799	0.0911456	0.221922
OSCP1	4.7087	4.85465	0.00119245	-0.098353			S100PBP	4.04617	3.91904	0.153773	0.111919			SPAST	4.98005	4.9385	0.871377	0.00608866
MRPS15	5.95255	5.89831	0.997242	-6.04002e-05			FNDC5	5.01602	5.45938	5.85941e-05	-0.627568			NRXN3	4.63113	4.94241	0.00435918	-0.251471
CSF3R	2.34145	2.18011	0.155487	0.102769			HPCA	8.19713	8.46293	2.27447e-05	-0.541665			OSBPL5	3.08865	3.206	0.00717859	-0.13199
GRIK3	3.8061	3.84852	0.934778	-0.00279255			TMEM54	7.23508	7.2683	0.790032	0.0179626			AQR	3.70988	3.66004	0.555114	0.0209528
MEAF6	6.62411	6.68284	0.000138709	-0.0884774			RNF19B	5.11215	4.82611	0.00999129	0.238617			CPS1	1.08305	0.945747	0.20414	0.124774
SNIP1	4.00659	4.0149	0.0913071	0.0303062			AK2	5.44674	5.44755	0.09554	0.109202			FHL1	5.79568	5.8762	0.125448	-0.0798634
DNALI1	4.11614	4.08772	0.866205	-0.00575625			ADC	3.98719	4.45695	1.63051e-06	-0.450901			RTF2	5.36868	5.28942	0.410477	0.033251
GNL2	4.26601	4.29321	0.0562773	-0.0399144			TRIM62	4.18035	4.1911	0.275176	0.118823			GABRA1	6.28125	6.40351	0.0229225	-0.363319
C1orf109	3.53278	3.58657	0.000973434	-0.0779451			ZNF362	5.77987	5.85191	0.00338448	-0.146719			NLRP2	1.1248	1.02858	0.42069	0.187392
CDCA8	2.27421	2.28162	0.128416	-0.0597373			PHC2	6.19982	6.12114	0.0637693	0.106906			SLC45A4	4.96798	4.91774	0.733403	-0.0284717
EPHA10	4.07657	4.29193	0.016583	-0.105636			ZSCAN20	1.85397	1.67172	0.000404613	0.363537			RNF10	5.56483	5.54687	0.341962	0.0257572
MANEAL	2.46255	2.7069	0.00379759	-0.115694			CSMD2	2.60105	2.5898	0.700878	-0.0344746			ZNF839	2.55694	2.6571	0.0819912	-0.0998221
YRDC	4.14052	4.22813	0.0174248	-0.0697316			SMIM12	4.06279	4.44036	5.96115e-06	-0.325899			ZDHHC6	3.96071	3.96749	0.352069	0.0367362
C1orf122	6.54803	6.57053	0.584149	0.0145776			GJB5	2.20428	2.40216	0.0381165	-0.324866			GRAMD1B	5.03859	5.21203	0.282373	-0.0633591
MTF1	4.36982	4.213	3.02162e-07	0.098775			GJA4	4.186	3.10691	9.28181e-06	1.08484			RNH1	4.87641	4.80582	0.140691	0.0802114
INPP5B	3.98177	3.99686	0.0540024	-0.0423984			DLGAP3	6.30433	6.25233	0.114862	-0.200822			NDUFS1	5.82956	5.8955	0.0589655	-0.0706246
SF3A3	5.60543	5.61329	0.747771	-0.00370674			RP11-244H3.4	4.97987	4.62856	2.84063e-08	0.434626			RB1CC1	6.47484	6.55505	0.0215937	-0.139688
FHL3	3.92514	3.89549	0.152812	0.0347193			ZMYM6NB	5.86407	5.36837	4.02042e-05	0.511181			ERP44	4.34234	4.32821	0.312242	0.0414875
UTP11	4.96175	5.00712	0.114759	-0.0258052			ZMYM6	4.12127	4.26563	6.87567e-05	-0.128733			ALAS1	5.42382	5.45755	0.195926	-0.068138
POU3F1	3.68998	3.64413	0.372524	0.033189			ZMYM1	3.22485	3.0435	0.0142946	0.186438			BIRC3	1.53175	1.36095	0.123902	0.201066
RRAGC	4.0097	3.94318	0.00218853	0.0638944			SFPQ	7.17767	7.24252	0.915365	0.00732356			AKAP11	6.7671	6.8464	0.0197311	-0.0986338
MYCBP	2.4283	2.43786	0.0219322	-0.0751178			ZMYM4	5.29561	5.37781	0.0428956	-0.0920137			GLRX2	3.96048	4.24954	0.0821047	-0.221164
RHBDL2	4.32673	4.1389	4.71253e-06	0.163978			KIAA0319L	5.68594	5.6741	0.453938	-0.0317319			SNAPC1	2.48851	2.40759	0.490838	0.039274
AKIRIN1	6.79726	6.76305	0.33968	0.0220702			NCDN	8.82068	8.78787	0.0143376	-0.298354			DERA	3.45405	3.27652	0.239565	0.0860254
NDUFS5	10.5032	10.6057	0.0675353	-0.0686547			TFAP2E	4.11668	4.2542	0.106564	-0.212546			STRAP	6.22397	6.26366	0.0460887	-0.0623931
MACF1	7.15562	7.11421	0.828018	-0.0081698			PSMB2	7.44093	7.66914	0.000105672	-0.244567			DEF6	2.40432	2.14836	0.197706	0.152701
BMP8A	1.99253	1.97399	0.337589	0.0385863			C1orf216	6.92419	7.18002	0.00244085	-0.32413			PLEKHO1	4.11557	4.0204	0.735221	0.0208094
PABPC4	5.52405	5.54268	0.6088	0.010205			AGO4	4.62842	4.79965	0.831149	-0.0142336			GCLM	3.80194	3.77537	0.231215	-0.0784489
HEYL	2.89001	2.73165	0.54614	-0.045952			AGO1	4.85554	4.93157	0.387009	-0.0412201			UBR2	5.05909	5.04568	0.202255	0.052451
HPCAL4	7.18397	7.3387	0.0420051	-0.0811756			AGO3	4.13616	4.0735	0.241939	0.087668			EHD2	3.48255	3.18144	0.10963	0.139301
PPIE	4.07746	4.12696	0.268933	-0.0251485			TEKT2	2.22792	2.12651	0.368529	0.108008			CCDC28A	4.78567	4.89976	0.13969	-0.0869941
BMP8B	1.99508	1.92695	0.756466	-0.0104294			ADPRHL2	6.39668	6.46994	0.383362	-0.0429499			RRAGD	5.54109	5.50449	0.204281	0.0483676
TRIT1	4.56012	4.54682	0.432586	-0.0192709			COL8A2	1.47622	0.621547	2.78873e-07	1.09608			HSF2	4.48441	4.47919	0.931244	-0.00381518
MFSD2A	4.81949	4.70742	0.422225	0.0458789			TRAPPC3	6.24463	6.33952	0.0108235	-0.0956208			PHF20	4.66159	4.62592	0.955383	0.00164441
CAP1	7.30941	7.27153	0.767287	0.0051347			MAP7D1	7.52608	7.49058	0.969668	-0.00221472			HSD17B6	3.51433	3.50594	0.189423	-0.149238
PPT1	7.1433	7.21367	1.5732e-06	-0.107348			THRAP3	6.88684	6.84039	0.244198	0.0462227			NR1H3	2.62712	2.50785	0.131153	0.103936
RLF	4.44683	4.50628	0.056288	-0.051507			SH3D21	3.46568	3.37228	0.128009	0.154045			TYMP	2.30129	2.14332	0.470734	0.129868
ZMPSTE24	5.39901	5.25956	0.143463	0.036776			EVA1B	5.66447	5.19992	6.04277e-06	0.508177			NCAPH2	5.31931	5.37864	0.786727	-0.0101543
COL9A2	5.64645	5.44032	0.00812845	0.129262			STK40	4.79596	4.47202	0.00421117	0.255828			TOMM34	5.10784	4.98885	0.74232	0.030634
SMAP2	7.25092	7.4307	0.0773586	-0.0501102			LSM10	6.51222	6.53543	0.947032	-0.00373365			SEC63	4.06716	4.15211	0.000697965	-0.14368
ZFP69B	2.67436	2.82716	0.067506	-0.0647528			OSCP1	4.54653	4.78807	0.000328223	-0.368311			KPNA6	5.41442	5.44013	0.507324	-0.0200194
ZFP69	3.27193	3.23166	0.174927	0.040075			MRPS15	6.28334	6.43206	0.0259965	-0.126629			VIM	5.57355	5.31461	0.503921	0.103278
EXO5	1.92774	1.95896	0.403355	0.0319802			CSF3R	2.63357	1.99391	0.0015804	0.585187			RTEL1-TNFRSF6B	1.0598	1.0476	0.449047	-0.0876259
ZNF684	2.61789	2.67235	0.015805	-0.0761968			GRIK3	4.40126	4.31016	0.519854	-0.0876542			FAS	2.56008	2.38573	0.345697	0.13438
RIMS3	7.39679	7.50848	0.00649355	-0.109312			MEAF6	6.94716	7.29155	1.91378e-06	-0.334958			RNASET2	3.32824	3.1403	0.0145521	0.208512
NFYC	5.2953	5.34049	0.865786	0.00326296			SNIP1	4.04239	4.05796	0.0324306	-0.0967137			CD44	3.17637	2.86151	0.0784673	0.499331
KCNQ4	3.40413	3.55339	0.0892277	-0.0749402			DNALI1	4.6283	4.40726	0.082567	0.185882			KCNG1	1.2119	1.13737	0.93348	0.0123941
CITED4	4.14386	4.27103	0.272525	-0.0411551			GNL2	4.19012	4.44392	0.0321644	-0.138832			AGPAT4	4.88554	4.78277	0.0646506	0.105837
CTPS1	3.76324	3.83581	0.213259	-0.0395943			RSPO1	3.08416	3.94414	0.0243614	-0.350325			BTN3A1	2.79624	2.62086	0.0254428	0.181708
SCMH1	5.09098	5.07097	0.000880531	0.0692144			C1orf109	3.97615	4.11851	0.00538348	-0.158944			MIPEP	3.04028	3.13625	0.0328566	-0.123712
FOXO6	2.38845	2.32536	0.010963	0.112834			CDCA8	2.1342	2.32516	0.0439591	-0.178079			PRKCH	1.64822	1.36554	0.0937575	0.214969
HIVEP3	3.50179	3.47819	0.106011	0.0481558			EPHA10	3.24769	3.54102	0.000232919	-0.477932			IFNGR1	5.98936	5.78127	0.0720097	0.167361
FOXJ3	5.79573	5.88227	0.0898786	-0.0223893			MANEAL	4.93142	5.13447	0.000334011	-0.41316			B4GALT7	3.2333	3.31976	0.103244	-0.0595249
RIMKLA	5.00337	5.03924	0.296969	-0.0376642			YRDC	5.89462	5.96321	0.00379751	-0.169354			VRK2	4.25418	3.61962	0.0121262	0.359908
ZMYND12	2.72997	2.90509	1.5993e-05	-0.200279			C1orf122	7.33917	7.35392	0.172537	0.0815695			TNFRSF1B	3.59631	3.13944	0.215971	0.225612
PPCS	5.14933	5.22936	0.0121345	-0.0610505			MTF1	4.16458	4.08336	0.0620016	0.12403			VEZT	4.70476	4.7803	0.132092	-0.0651263
CCDC30	3.60704	3.59153	0.264095	0.0314491			INPP5B	4.07315	4.32448	0.37266	-0.0688697			POU2F2	1.11196	1.22558	0.211442	-0.0938141
PPIH	5.01691	5.17612	0.000698819	-0.0875317			SF3A3	5.47575	5.55258	0.175456	-0.0440071			BRD9	3.47551	3.50137	0.404124	-0.0324334
YBX1	8.02891	7.90783	0.0125818	0.0988025			FHL3	4.51417	4.38749	0.0722208	0.155028			SNX1	4.61255	4.55452	0.398997	0.0381528
P3H1	3.94721	3.91861	0.261908	0.0221906			UTP11L	5.16984	5.30332	9.6756e-06	-0.20089			TBPL1	3.89425	4.01411	0.156331	-0.0941921
C1orf50	4.69683	4.78434	2.04538e-05	-0.0883309			POU3F1	2.85385	2.93084	0.00395887	-0.368997			ARNTL2	3.41656	3.55386	0.0529152	-0.180988
SVBP	5.19841	5.19463	0.372007	0.0244721			RRAGC	5.18511	5.1063	0.0538186	0.101221			BCLAF1	5.32117	5.34277	0.747448	0.0112355
ERMAP	2.47593	2.36817	0.0513287	0.0659153			MYCBP	2.99571	3.11965	0.580331	-0.0381858			SLC39A9	4.78919	4.87041	0.4842	-0.0337087
ZNF691	3.94027	3.88702	0.698468	-0.00942353			GJA9	3.0321	3.16034	0.275153	-0.0882546			ANK1	3.31163	3.43058	0.198633	-0.17101
SLC2A1	6.50052	6.32991	0.636626	0.0291583			RHBDL2	4.13969	4.34558	0.321929	-0.147861			TFB1M	2.98106	3.05849	0.984134	-0.00123938
EBNA1BP2	5.61113	5.83024	0.00065634	-0.0973137			AKIRIN1	7.41098	7.18426	4.43621e-06	0.216896			RABEP1	6.20485	6.16557	0.0413817	0.0613084
TMEM125	3.71093	3.57386	0.171386	-0.103532			NDUFS5	10.6497	11.2097	2.42991e-06	-0.562377			HMGB3	3.02831	3.4502	4.61229e-05	-0.511669
TIE1	4.10356	3.9359	0.0506659	0.106162			MACF1	7.37971	7.07324	4.3585e-05	0.475			NUP160	3.33092	3.31395	0.11048	0.071148
ELOVL1	5.65399	5.45411	0.101128	0.0666799			BMP8A	3.7367	3.96452	0.038405	-0.181874			BAK1	2.87221	2.90084	0.347604	-0.0615428
MED8	5.12785	5.12416	0.0581246	-0.0329908			PABPC4	5.22455	5.27909	0.649609	-0.0169444			IKZF2	2.8442	2.50374	0.00956632	0.289287
SZT2	3.71744	3.74089	0.186145	-0.0262662			HEYL	2.81747	2.39141	0.0149366	0.500889			GRN	4.5256	4.40587	0.113048	0.125369
HYI	3.56407	3.45837	0.000291404	0.0817684			NT5C1A	2.12129	1.89565	0.867394	0.0322517			FAM13B	5.43454	5.31316	0.00820749	0.137819
PTPRF	5.97669	6.0442	1.18638e-05	-0.0933089			HPCAL4	7.95257	8.05706	0.000468369	-0.489911			ARHGAP31	3.78575	3.52278	0.0863576	0.177809
KDM4A	4.80518	4.82667	0.639898	0.00665376			PPIE	4.16182	4.59909	1.40879e-05	-0.315182			CENPQ	2.93014	2.95503	0.342357	-0.0820444
ST3GAL3	5.72693	5.81466	0.109982	-0.0431301			BMP8B	3.13746	3.38521	0.0249699	-0.195185			SARS	6.53017	6.6123	0.323494	-0.0555047
IPO13	6.263	6.20781	0.697708	0.00723851			OXCT2	0.806238	1.37872	0.000190417	-0.491135			RANBP3	3.85343	3.79982	0.0723067	0.0649784
DPH2	4.06277	4.21514	1.08018e-08	-0.149079			TRIT1	4.727	4.85283	0.0324637	-0.172263			ARID4A	4.36889	4.35611	0.43551	0.0298532
ATP6V0B	7.175	7.21473	0.0346745	-0.0549523			MFSD2A	4.76548	4.5688	0.189536	0.213978			EIPR1	3.93709	4.06268	0.0700491	-0.0962568
B4GALT2	6.09403	6.05333	0.0363459	0.0443979			CAP1	7.76348	7.53758	3.35151e-09	0.261222			PNPLA6	5.21353	5.17786	0.124314	0.0805515
CCDC24	4.41366	4.46754	0.106134	-0.044506			PPT1	7.87299	7.74334	0.0387205	0.116225			IFT88	3.3565	3.33923	0.75804	0.0153368
SLC6A9	3.84869	3.48779	7.61134e-08	0.27982			RLF	4.82084	4.71001	0.278594	0.0654215			ALG1	2.53547	2.69903	0.00169581	-0.180152
DMAP1	5.74731	5.75748	0.982302	-0.000420725			ZMPSTE24	6.67989	6.24505	1.64568e-07	0.40811			ZCCHC8	2.47755	2.33826	0.0548328	0.102156
ERI3	7.42633	7.45047	0.579807	-0.00771163			COL9A2	6.02922	6.32458	0.814558	0.038614			ABCF2	5.40276	5.52636	0.00969091	-0.0968448
RNF220	6.28002	6.19057	0.000697641	0.0842644			SMAP2	7.27139	7.42586	0.00125548	-0.292107			CHPF2	4.84233	4.93242	0.721634	-0.0192913
TMEM53	3.29741	3.40008	0.00170494	-0.0745757			ZFP69B	3.15755	3.2494	0.0322571	-0.22441			LRRC7	4.88223	5.02175	0.300792	-0.0608704
ARMH1	4.2448	4.25311	0.38117	0.036573			ZFP69	3.05293	3.29736	0.198678	-0.113138			FUT8	5.05739	4.90819	0.312262	0.0585884
RPS8	8.20549	8.14201	0.50328	0.0119186			EXO5	2.89694	3.0651	0.00453682	-0.237628			UBA6	4.05274	4.08101	0.740518	0.0156484
BEST4	1.75063	1.93876	0.0355947	-0.138709			ZNF684	3.07741	3.15051	0.817524	-0.0146973			GAB2	5.1581	5.01541	0.0827948	0.157167
PLK3	2.80806	2.79981	0.284833	-0.0416022			RIMS3	7.39645	7.53531	0.0559119	-0.263629			ATP6V0A1	6.05242	6.14981	0.0245045	-0.0983248
BTBD19	3.23149	3.16782	0.0319856	0.0720765			NFYC	4.81755	5.05892	5.3335e-06	-0.250165			PIAS1	3.62193	3.60548	0.197587	-0.0414582
PTCH2	4.63116	4.65392	0.367606	0.0265728			KCNQ4	2.61838	2.84016	0.000774405	-0.409606			SLC4A7	4.58921	4.63408	0.910142	-0.00730119
EIF2B3	4.69181	4.83525	0.00980136	-0.0601228			CITED4	5.40232	5.75496	0.00255955	-0.350945			APBA2	6.31226	6.58465	0.445407	-0.0482528
HECTD3	4.87312	4.86396	0.415204	-0.0125823			CTPS1	3.87534	3.82011	0.594776	-0.0444992			MAP2K3	2.99922	2.92828	0.723857	0.0318774
UROD	6.46158	6.48485	0.349906	-0.0184449			SCMH1	5.10996	5.18768	0.212033	-0.0738349			TMSB10	8.89461	9.05781	0.795372	-0.020627
ZSWIM5	3.42216	3.42892	0.451362	0.0135626			FOXO6	3.62083	3.66621	0.979424	0.00399304			ASTE1	2.95032	3.06696	0.823064	-0.0143298
MUTYH	4.16204	4.03962	0.00873853	0.0613775			HIVEP3	2.92882	2.82253	0.686184	0.0422754			RNF19A	5.64169	5.57273	0.0723532	0.11613
TOE1	2.76316	2.78081	0.0100053	-0.0673731			FOXJ3	5.84394	5.97877	0.00170804	-0.138281			PEX3	4.53029	4.53972	0.258078	-0.0556615
TESK2	3.45443	3.44598	0.604137	0.0197871			RIMKLA	4.28134	4.5214	0.00105494	-0.491251			GABARAPL2	7.01732	7.02682	0.339161	-0.0501977
CCDC163	3.3022	3.25449	0.801393	0.0179091			ZMYND12	3.41319	3.83569	0.00663319	-0.332668			SH3YL1	3.49164	3.4784	0.0728884	0.0916333
MMACHC	3.45528	3.47784	0.286936	-0.0236742			PPCS	5.82718	5.89789	0.51718	-0.0479226			FAM136A	3.55451	3.72313	0.0161414	-0.191604
PRDX1	7.82127	7.7161	0.190642	-0.0543343			CCDC30	2.0546	2.42946	3.54044e-09	-0.405332			VCL	3.61241	3.5652	0.946715	-0.00601344
AKR1A1	5.64756	5.72269	0.00564158	-0.057785			PPIH	4.89659	5.26809	7.57552e-07	-0.352689			DAPK2	1.2587	1.19034	0.481101	0.057183
NASP	6.31819	6.20471	0.0778377	0.0467666			YBX1	8.58844	8.11544	8.94581e-06	0.455139			NSMAF	3.81049	3.94258	0.549839	0.0295098
GPBP1L1	5.42049	5.34811	0.0338111	0.0351912			LEPRE1	2.88005	3.02182	0.182018	-0.0932062			ADSS	5.01038	5.03997	0.612388	-0.0261499
TMEM69	4.37067	4.38581	0.00995505	-0.0550389			C1orf50	4.37861	4.76235	1.49377e-08	-0.3083			TIMP2	5.63204	5.46393	0.540798	0.0433674
IPP	4.536	4.52874	0.350795	0.0302185			CCDC23	6.60562	6.76213	0.0227726	-0.114037			RFC1	4.71845	4.65504	0.0712723	0.0795132
MAST2	5.57211	5.67039	0.913831	0.00195361			ERMAP	3.91915	3.79779	0.0250292	0.189981			TBC1D23	4.47132	4.40183	0.447481	0.028614
PIK3R3	4.89355	4.81135	0.40737	0.0253431			ZNF691	4.49614	4.74451	0.446783	-0.0612932			CUL3	3.85153	3.98347	0.0770924	-0.0712861
TSPAN1	1.60881	1.49906	0.341001	0.0451978			SLC2A1	7.32308	6.59651	2.89779e-06	0.750775			MYOM2	3.17979	3.28179	0.323089	0.105968
POMGNT1	5.92145	5.94819	7.55668e-05	-0.0621336			EBNA1BP2	5.8512	5.99725	0.00207542	-0.218388			CYP46A1	3.55035	3.65207	0.203195	-0.0897517
LURAP1	2.98088	3.14383	0.0252947	-0.0788547			WDR65	1.70887	1.92431	0.000331681	-0.346043			AC118549.1	4.60578	4.56285	0.00828359	0.108538
RAD54L	2.34683	2.30328	0.00798246	0.123713			TMEM125	5.02902	5.86548	0.110345	-0.48166			USP2	3.6852	3.72181	0.657899	-0.0287405
LRRC41	4.98339	5.05101	0.000109159	-0.0637914			TIE1	3.68014	3.20207	0.00152812	0.575217			TUBG2	5.43089	5.50766	0.0924882	-0.135178
UQCRH	8.90568	8.9677	0.0620791	-0.0445983			CDC20	1.37422	1.53467	0.901078	-0.0269297			RPL26L1	3.26086	3.38337	0.148789	-0.143047
NSUN4	3.87161	3.84193	0.159148	0.0246978			ELOVL1	7.26119	7.24879	0.178253	0.2038			NSUN2	4.04017	4.18769	0.58068	-0.0391541
FAAH	6.0222	6.10435	0.273564	-0.0331304			MED8	5.86973	5.92907	0.0690931	-0.0610511			FBXO42	3.7937	3.82947	0.304173	0.0333064
MKNK1	4.8247	4.86818	0.241057	-0.0255658			SZT2	4.2634	4.1657	0.0283733	0.149889			MFAP3	4.21728	4.12231	0.45278	0.042562
MOB3C	3.33681	3.11261	0.106167	0.0637186			HYI	5.88741	5.84008	0.0210415	0.187342			MRI1	3.5393	3.49894	0.920995	0.00773726
ATPAF1	6.82762	6.89853	7.66077e-06	-0.0879694			PTPRF	5.94527	5.69238	0.00437869	0.211324			METTL1	1.14495	1.34004	0.265379	-0.118726
EFCAB14	6.25629	6.11894	0.150959	0.0511092			KDM4A	5.18779	5.11312	0.365515	0.035421			AGA	3.37076	3.43321	0.708759	0.0427346
CYP4X1	5.04111	5.24404	0.00217798	-0.128574			ST3GAL3	4.8179	5.24761	1.65397e-07	-0.492358			PI4K2B	1.92592	1.83282	0.826852	-0.0233333
CYP4Z1	1.99216	2.09023	0.162781	-0.0645292			IPO13	6.45269	6.46297	0.209746	0.113563			BOD1L1	4.31305	4.38217	0.60741	-0.0235992
TAL1	2.20324	1.85698	0.0530309	0.118496			DPH2	4.42537	4.46514	0.486776	-0.0408772			MAT2B	4.82452	4.86307	0.0175371	-0.152457
CMPK1	6.74878	6.63473	0.042129	0.0415539			ATP6V0B	6.94354	7.21063	3.60835e-06	-0.306618			TLL1	1.59311	1.72379	0.15714	-0.169439
SPATA6	3.36126	3.36603	0.0228912	-0.0782898			B4GALT2	6.20556	6.41653	0.070207	-0.114764			EDC4	4.30526	4.40007	0.0291796	-0.0890464
AGBL4	2.90682	3.1359	0.014897	-0.116073			CCDC24	4.21718	4.39266	0.000437323	-0.254149			TRIO	5.4351	5.44701	0.497581	0.0319539
BEND5	5.53767	5.68474	0.0320226	-0.0848241			SLC6A9	4.73622	4.24372	0.00194145	0.425228			VCAN	4.96635	4.781	0.168613	0.192708
ELAVL4	6.96832	6.98219	0.459218	-0.0305364			DMAP1	5.15738	5.36131	8.145e-07	-0.244861			CLEC16A	3.90109	3.941	0.746245	-0.0110525
FAF1	5.19235	5.23697	0.587221	-0.00823862			ERI3	7.22314	7.2637	0.0394627	-0.0736833			MSR1	1.42355	0.80688	0.00822928	0.662809
CDKN2C	4.30037	4.19392	0.025285	0.0914903			RNF220	6.22686	6.34125	0.634648	-0.0398197			CDH1	1.04584	0.892988	0.648253	0.0667134
RNF11	8.17757	8.20549	0.0152683	-0.0392692			TMEM53	5.92013	5.86312	0.250326	0.0849978			MTREX	4.6177	4.62209	0.726753	0.0102469
TTC39A	2.00108	1.95229	0.756758	-0.0139889			C1orf228	2.68582	3.05441	0.205012	-0.148611			ZFYVE16	4.791	4.83734	0.73188	0.0237579
EPS15	6.79227	6.7904	0.0143447	-0.0432919			RPS8	9.11283	9.19971	0.731209	-0.0213421			RIPOR1	4.53915	4.60842	0.299516	-0.0573722
OSBPL9	4.46472	4.42483	0.724208	-0.00711178			BEST4	0.879575	1.4822	0.000505122	-0.59841			RAI14	2.32726	2.11557	0.605013	0.050629
NRDC	6.62546	6.62513	0.485498	0.00883112			PLK3	3.04376	2.75128	0.00194952	0.309589			PNKP	3.10885	3.13272	0.531433	-0.0355324
RAB3B	2.92119	3.17937	0.0056751	-0.178356			TCTEX1D4	1.3009	0.79894	0.000198287	0.640337			PHLPP2	3.85142	4.07086	0.0458885	-0.105604
TXNDC12	5.52908	5.54702	0.00860216	-0.0347829			BTBD19	2.50129	2.12642	0.00249141	0.32168			SPDL1	2.28351	2.37723	0.0147228	-0.150906
KTI12	2.71506	2.83921	0.00199375	-0.123662			PTCH2	3.17558	3.04141	0.97661	-0.00281446			STAU2	4.75883	4.84465	0.0182048	-0.146169
BTF3L4	5.16741	5.2298	4.543e-06	-0.0785234			EIF2B3	5.05288	5.237	0.000758669	-0.232255			PQLC2	3.67653	3.62444	0.106424	0.0805413
ZFYVE9	5.56187	5.60436	0.938092	0.00183692			HECTD3	4.98412	5.0094	0.674421	-0.0145731			CTNS	3.92258	3.72921	0.0204984	0.192926
CC2D1B	4.55606	4.46783	0.000496277	0.0656636			UROD	6.68281	6.80774	0.000533015	-0.144575			RTN4R	4.03449	4.2665	0.131169	-0.191358
PRPF38A	5.41917	5.36911	0.27719	0.0236389			ZSWIM5	2.99111	3.04542	0.826008	0.0123673			PHF23	4.41396	4.38247	0.286102	0.0737803
TUT4	4.43724	4.39373	0.243934	0.0219255			HPDL	2.00486	1.97728	0.948202	0.0109188			CDH10	5.17873	5.38382	0.156121	-0.106615
GPX7	2.86246	2.89287	0.00363063	-0.0967812			MUTYH	3.63755	3.68524	0.351305	0.0857149			INPP4A	5.03262	5.2012	0.11001	-0.106058
COA7	4.53979	4.65674	0.08687	-0.0505536			TOE1	3.8213	3.88579	0.485013	-0.0392602			RAB27B	3.9615	4.3448	0.0515422	-0.347395
ZYG11B	5.87869	5.9175	0.956031	0.00135201			TESK2	4.26438	4.1502	0.401808	0.0965674			PSMA4	3.93066	4.04961	0.20817	-0.0892629
ECHDC2	5.65617	5.56944	0.581219	0.0212598			MMACHC	4.39538	4.60678	0.0507588	-0.142992			MYO16	2.3128	2.5075	0.0712509	-0.139313
SCP2	5.3432	5.30109	0.07252	-0.0449344			PRDX1	10.7258	10.0373	1.33508e-07	0.567768			LSG1	4.11078	4.04334	0.0146831	0.144749
PODN	2.27794	2.11603	0.762847	0.0177176			AKR1A1	5.76874	5.90401	0.321656	-0.0669762			PARP3	3.67341	3.72073	0.861126	-0.00995577
CZIB	5.40242	5.40729	0.0446197	-0.0394455			NASP	5.77515	5.90769	0.926544	-0.0103458			TNC	2.57381	2.43785	0.987312	-0.0039024
MAGOH	5.70168	5.7427	0.122452	-0.0297831			GPBP1L1	5.7188	5.69466	0.0757759	0.0906306			THAP3	2.96937	3.03311	0.90462	-0.00831733
LRP8	3.82081	3.81742	0.0256795	-0.0881359			TMEM69	5.65166	5.7318	0.140779	-0.0732519			RIPOR3	1.6911	1.47397	0.0164389	0.243963
GLIS1	2.82916	2.84548	0.108849	0.0643525			IPP	4.8579	4.91482	0.879795	-0.0102065			TDP1	2.65548	2.80555	0.0024729	-0.181733
NDC1	3.1869	3.24598	0.000587482	-0.0762536			MAST2	4.73035	4.67449	0.90539	-0.00635033			AIFM2	2.85661	2.87474	0.440906	0.0497831
YIPF1	5.27054	5.30551	0.0224323	-0.0486664			PIK3R3	5.27496	4.89725	0.039224	0.265102			SPATA7	3.51139	3.64004	0.161516	-0.114804
HSPB11	4.44471	4.49096	0.0189087	-0.046576			TSPAN1	1.84162	1.88027	0.254028	-0.171256			MED17	2.49801	2.54952	0.811678	0.0123031
LRRC42	4.06008	4.00167	0.183133	0.0330844			POMGNT1	5.74813	5.78756	0.876638	-0.00756021			RETSAT	4.88183	4.90578	0.312785	-0.0674011
TMEM59	6.55514	6.55642	0.0609299	-0.03081			LURAP1	5.19122	4.93677	0.0435668	0.172285			CAPG	4.29462	3.86693	0.0706085	0.271375
TCEANC2	3.47531	3.44737	0.0195628	0.0635311			RAD54L	3.0875	3.32913	0.00846617	-0.258773			AP2S1	5.6564	5.77662	0.0677638	-0.138768
MRPL37	5.71355	5.83187	2.93914e-05	-0.100128			LRRC41	5.2611	5.21164	0.641122	0.0182851			ADAM28	1.79068	1.60532	0.108605	0.204817
SSBP3	7.6845	7.6304	0.222613	0.0332248			UQCRH	9.35341	9.63439	0.000114045	-0.330289			DCUN1D1	4.39754	4.36734	0.143156	-0.0706338
ACOT11	3.72879	3.69349	0.395807	0.0348289			NSUN4	3.26238	3.39393	0.00249536	-0.134685			JADE2	4.82932	4.66346	0.0636478	0.130652
FAM151A	2.84951	2.69017	0.00371453	0.172752			FAAH	5.89108	6.22987	0.0142731	-0.27264			ZIC2	2.65701	2.55272	0.381897	0.131761
MROH7	2.34207	2.33404	0.785866	-0.013003			KNCN	0.748368	1.55983	0.000694111	-0.838735			LCP2	1.35536	1.07477	0.237507	0.148242
PARS2	2.3656	2.45786	0.00511782	-0.09994			MKNK1	4.24482	4.2498	0.70335	-0.0288547			TRIT1	4.48531	4.53205	0.609328	0.0298522
DHCR24	7.09373	7.23979	0.0262421	-0.106055			MOB3C	3.69355	3.27366	0.000637906	0.405987			ADRB1	4.19351	4.23466	0.886867	0.0135265
USP24	5.20251	5.14828	0.0681291	0.0341562			ATPAF1	6.89542	6.97259	0.0538634	-0.109202			CUL7	4.07184	4.08292	0.880533	-0.00693535
PLPP3	7.08725	7.13939	0.793589	0.018913			EFCAB14	7.28648	6.8839	0.000109997	0.373416			CTNNA1	5.94763	5.75226	0.0731712	0.136924
PRKAA2	4.39174	4.45966	0.763117	-0.00880575			CYP4X1	5.08351	5.58197	0.000554421	-0.561256			PHKA2	2.90159	2.82503	0.297533	0.0426366
DAB1	3.01674	3.09305	0.0188893	-0.069768			CYP4Z1	1.64569	2.00287	0.143783	-0.275652			CNTLN	1.46756	1.33315	0.048194	0.125706
OMA1	3.02639	2.95273	0.980285	-0.000711769			TAL1	2.71295	2.14506	0.000384509	0.580365			EPHA3	2.65828	2.78982	0.0168094	-0.1963
MYSM1	4.55481	4.63803	0.000133744	-0.0910287			STIL	1.00695	1.08997	0.0883949	-0.106487			HSPA5	6.456	6.38038	0.756491	0.0361119
JUN	6.71566	6.72654	0.89104	-0.00642914			CMPK1	7.47841	7.46137	0.144552	0.0719896			GEMIN8	3.75565	3.74628	0.427643	0.0740591
FGGY	1.8966	1.96193	0.0538343	-0.0742179			SPATA6	3.7277	3.60267	0.535726	0.0608506			OFD1	4.11038	3.94369	0.010929	0.176511
HOOK1	4.21372	4.30078	0.493055	-0.0269598			AGBL4	1.82839	2.28277	0.00033865	-0.731412			GPM6B	9.21565	9.1006	0.202818	0.0855273
CYP2J2	5.05727	4.8903	0.030932	0.112925			BEND5	5.14264	5.77604	1.97385e-05	-0.509026			PREX2	4.86842	4.60505	0.455952	0.0724283
NFIA	6.6075	6.37433	6.75808e-05	0.179522			ELAVL4	5.94111	6.58779	0.000374368	-0.748268			WDR37	5.5123	5.67645	0.0522366	-0.101621
TM2D1	4.6953	4.74698	0.00162706	-0.0556472			FAF1	5.24502	5.34805	0.104032	-0.0727164			YTHDC2	3.88381	4.01494	0.00948366	-0.110262
PATJ	3.35027	3.38751	0.694221	-0.00812362			CDKN2C	4.43522	4.11855	0.00324984	0.356812			CTPS2	3.08829	3.02211	0.760249	0.0164525
USP1	5.15556	5.07681	0.0202398	0.0496496			RNF11	9.01675	9.01675	0.043878	-0.125554			ATP6V1H	6.03471	6.25773	0.028761	-0.16182
DOCK7	3.87344	3.87208	0.150965	-0.0560988			TTC39A	1.20012	1.56143	0.000189047	-0.567557			POLR2B	5.37175	5.47631	0.18695	-0.0648865
ATG4C	5.05291	4.89396	0.0141475	0.0742321			EPS15	7.31721	7.37155	0.161546	-0.0585735			FAM214A	3.32493	3.34003	0.275118	0.0548382
ALG6	3.05974	3.09506	0.0005717	-0.0823087			OSBPL9	4.61987	4.74001	0.983055	-0.001676			ARAP2	5.7256	5.6437	0.0202042	0.164676
ITGB3BP	2.87628	2.90033	0.278729	-0.0515814			NRD1	6.59448	6.59463	0.758631	0.010018			TPR	4.90659	4.92699	0.5538	0.0443476
EFCAB7	3.89394	3.95278	0.00141446	-0.0763577			RAB3B	2.4774	2.92194	0.00261751	-0.827211			CP	3.28169	3.36304	0.151497	0.449163
PGM1	5.71775	5.73537	0.766218	0.0110397			TXNDC12	6.02846	6.03146	0.355111	-0.0266302			KIAA0556	3.31712	3.23513	0.0907797	0.114075
CACHD1	4.62015	4.56641	0.885412	0.00595184			KTI12	4.26909	4.40609	0.00866867	-0.224079			DTNBP1	3.8069	3.93507	0.692253	-0.0259048
RAVER2	4.41395	4.39486	0.765535	-0.00875195			BTF3L4	5.6003	5.81532	0.000137422	-0.238476			XK	3.50653	3.83004	0.037148	-0.288886
JAK1	6.05667	6.03583	0.0281764	-0.0561822			ZFYVE9	5.93142	6.00687	0.69957	-0.0235648			ANO2	1.61584	1.25298	0.0346946	0.289089
AK4	5.61581	5.40777	0.00182939	0.132327			CC2D1B	4.75688	4.94557	0.123884	-0.0842307			C12orf4	3.96491	4.12946	0.651728	-0.0239838
DNAJC6	6.73896	6.84662	0.000288534	-0.147263			PRPF38A	5.63526	5.55666	0.036516	0.147985			SCML1	2.46283	2.55971	0.0430273	-0.17274
LEPROT	5.196	5.13129	0.765072	0.012458			ZCCHC11	3.99207	3.67955	0.013946	0.195746			WWC3	4.35185	4.12455	0.087561	0.106828
LEPR	2.31224	2.34593	0.0516529	-0.0767629			GPX7	3.71903	3.50736	0.0199485	0.186066			ARHGAP6	1.1854	1.10328	0.325439	0.0882054
PDE4B	5.11547	5.12697	0.138035	-0.0597709			COA7	5.20693	5.01939	0.910433	0.0114259			FAM184B	1.03893	1.15825	0.0317523	-0.159752
SGIP1	5.02342	5.05671	0.00184301	-0.0708991			ZYG11B	6.04545	6.07405	0.00857654	-0.195653			MAP4	6.11638	6.14078	0.474228	0.0424904
TCTEX1D1	2.9773	3.04088	0.0018356	-0.140271			ECHDC2	3.97884	4.05594	0.985185	-0.0028567			GOPC	4.9471	5.01987	0.178381	-0.0625011
WDR78	1.96502	1.87669	0.00296867	0.0908388			SCP2	5.93413	5.8947	0.0645783	0.123924			ROS1	2.3195	2.35809	0.650003	-0.089715
MIER1	4.63998	4.5279	0.000249733	0.0683524			PODN	2.80281	2.157	0.000371801	0.63793			USP28	4.05463	4.16954	0.982578	0.00152061
SLC35D1	3.42823	3.41681	0.197982	-0.0299282			SLC1A7	1.32717	0.958793	0.208718	0.524982			HDAC9	2.85552	2.94561	0.115754	-0.102158
IL12RB2	2.35742	2.49015	0.0864769	-0.0899748			CPT2	4.81277	4.6964	0.336856	0.096058			TSPAN17	3.91643	3.82651	0.107159	0.119229
SERBP1	6.34032	6.29727	0.0256108	0.0403046			C1orf123	5.69078	5.9169	0.00797039	-0.174443			NOP16	2.55346	2.68527	0.170797	-0.0868503
GADD45A	5.02692	5.13554	0.000665374	-0.286014			MAGOH	6.41451	6.53858	0.00537368	-0.122402			CC2D2A	3.50189	3.43348	0.0194307	0.167154
GNG12	4.53517	4.35391	0.0399982	0.0938314			LRP8	4.09914	3.91416	0.00624283	0.267507			RRM2B	4.69237	4.66902	0.088818	-0.130358
DIRAS3	3.17171	3.23222	0.127263	-0.0705709			GLIS1	2.40005	2.35218	0.877522	-0.0179776			ZNF800	4.13415	4.04683	0.0273067	0.123205
WLS	6.50835	6.43906	0.202189	0.0679157			NDC1	3.80966	3.90705	0.0546468	-0.0878096			SNX29	3.57135	3.56087	0.804251	0.0149037
LRRC7	4.70477	4.82778	0.000756818	-0.0921592			YIPF1	6.10593	5.99631	0.0505088	0.120521			LMO3	5.68984	5.67403	0.6713	-0.0341129
LRRC40	5.08178	5.14593	0.00228723	-0.0790244			HSPB11	4.84654	5.14208	6.62756e-07	-0.280574			MRPS10	5.15128	5.26352	0.103942	-0.0681558
SRSF11	7.78226	7.6906	3.43761e-05	0.146054			LRRC42	5.0794	4.88095	6.50793e-06	0.25606			RSF1	4.33815	4.34164	0.42966	-0.0260957
ANKRD13C	4.89683	4.93955	0.0569994	-0.0329426			TMEM59	7.80113	7.72455	0.0128901	0.116155			VPS13D	5.50368	5.55796	0.822472	-0.00602532
HHLA3	5.62156	5.64887	0.478727	-0.021355			TCEANC2	3.23619	3.30842	0.229249	-0.110714			CELF2	6.05826	6.14618	0.225135	-0.0724113
CTH	3.63816	3.72471	0.00725074	-0.0952052			RP11-446E24.4	1.81609	1.81459	0.431838	-0.0579632			FAM120A	5.14546	5.02594	0.0360992	0.0840798
ZRANB2	6.98524	6.96098	0.439205	0.0125078			CYB5RL	1.86632	1.92246	0.781242	-0.0182614			R3HDM1	5.68572	5.63548	0.43946	-0.0786824
NEGR1	6.97046	7.01134	0.196928	0.0466034			MRPL37	6.33974	6.51537	0.00021898	-0.179222			COL9A2	5.15974	4.83769	0.0459258	0.206844
FPGT	2.75262	2.66207	0.732422	0.010852			SSBP3	7.33785	7.44904	0.0018205	-0.283131			KITLG	4.14412	4.339	0.189586	-0.118524
ERICH3	5.68453	5.70562	0.656866	0.0154646			ACOT11	2.60529	2.55848	0.0639058	0.252404			ERCC8	2.37723	2.46609	0.0249944	-0.0886803
CRYZ	4.23316	4.18827	0.55623	-0.0283202			FAM151A	2.88827	2.67361	0.0225413	0.345922			H6PD	3.65229	3.65684	0.68095	0.0324521
TYW3	4.53797	4.50839	0.364892	0.0227705			MROH7-TTC4	4.62976	4.81461	0.413366	-0.0701566			VAMP3	6.21757	6.0103	0.304168	0.0856087
SLC44A5	3.09146	3.18349	0.000705999	-0.134914			MROH7	2.93489	2.92006	0.654081	0.0675797			PER3	3.93684	3.97182	0.72908	-0.0215535
ACADM	5.58089	5.5394	0.1192	-0.0340205			TTC4	5.52699	5.69054	0.100489	-0.111525			EPN3	1.28338	1.27881	0.91022	-0.015102
RABGGTB	5.04213	5.06397	0.00464528	-0.0507463			PARS2	3.13777	3.06487	0.694716	0.0282661			LTBP1	3.19439	3.07385	0.154435	0.184972
ST6GALNAC3	2.87653	2.71579	0.314343	0.0408234			DHCR24	7.55204	7.27584	0.322828	0.124343			RCN1	2.91004	2.91925	0.768578	0.026915
ST6GALNAC5	4.77565	5.06193	0.0129358	-0.142318			USP24	5.27675	5.09307	5.93263e-06	0.307559			ELN	2.82441	2.569	0.0197749	0.256463
PIGK	4.64766	4.67165	0.0183506	-0.0470176			PPAP2B	7.91977	6.8387	9.06552e-05	0.708782			RFC2	3.70557	3.78304	0.0272478	-0.14704
AK5	7.57056	7.69289	0.155945	-0.0556444			PRKAA2	3.88016	4.40137	1.03327e-05	-0.48191			ARID1B	3.41706	3.39762	0.680746	0.0198552
AC118549.1	4.24809	4.13584	1.12272e-06	0.0857125			DAB1	3.29319	3.71079	1.28394e-06	-0.417683			CLPTM1L	4.18864	4.22204	0.950572	-0.00343819
USP33	6.35286	6.35168	0.181339	-0.0205337			OMA1	4.05506	3.97926	0.214011	0.125347			NEDD4L	4.3235	4.50418	0.0926364	-0.129946
MIGA1	5.03461	5.09802	0.0160921	-0.0600325			MYSM1	4.75678	4.76302	0.971697	0.00265249			PPP1R3F	5.1328	5.24702	0.896417	-0.00684257
NEXN	2.89202	2.70017	1.44294e-05	0.193456			JUN	7.3592	7.05023	0.34043	0.101343			HEXB	3.81361	3.90475	0.473302	-0.0426181
FUBP1	5.7555	5.85303	0.000126996	-0.0939974			FGGY	2.07446	2.30795	0.0319008	-0.264097			PTCD2	2.21621	2.30147	0.218566	-0.0661319
DNAJB4	5.33986	5.26556	0.882477	-0.00634021			HOOK1	4.10881	4.5812	4.88616e-05	-0.666177			NEXMIF	3.31482	3.6151	0.0498954	-0.20277
IFI44L	2.98952	2.89968	0.488182	0.0752194			CYP2J2	5.89012	5.55922	0.0101914	0.358242			JKAMP	4.30496	4.25933	0.0526523	0.0695758
IFI44	4.57774	4.51344	0.444296	0.0531692			NFIA	5.45853	5.13269	0.00241283	0.338216			DKK3	8.3796	8.3796	0.234602	0.0793211
ADGRL4	4.0858	3.8166	0.138092	0.0999354			TM2D1	4.67474	4.97323	0.000285121	-0.210957			NFE2L3	4.179	4.1982	0.0408109	0.271165
ADGRL2	4.60239	4.6549	0.267969	-0.0351829			INADL	2.74635	2.88566	0.22741	-0.145765			MCUR1	4.51722	4.45346	0.315615	0.0443707
TTLL7	6.87658	6.71675	0.000588221	0.100828			USP1	5.79903	5.62487	0.00165149	0.199897			LIMA1	2.9635	3.01979	0.622782	-0.0391431
PRKACB	7.79819	7.85914	0.134041	-0.0318372			DOCK7	4.85702	4.11371	1.32283e-06	0.639703			LETMD1	4.19507	4.46755	0.00761958	-0.177703
RPF1	5.82129	5.80584	0.155815	0.0222701			ATG4C	6.52142	6.34576	0.0207081	0.252021			SLC4A8	4.65986	4.77524	0.204851	-0.108467
GNG5	6.23752	6.18774	0.714852	-0.017679			ALG6	3.45119	3.6245	0.0410072	-0.1232			LAMC3	0.984402	1.08231	0.464224	-0.081337
CTBS	2.23207	2.2371	0.0542074	-0.0841246			ITGB3BP	3.57694	3.63811	0.342411	-0.0773493			MAPK9	5.37767	5.71155	0.00863049	-0.231241
SSX2IP	5.71585	5.7452	0.960706	-0.00115762			EFCAB7	4.00548	3.9882	0.154641	-0.104378			COL23A1	2.35934	2.46609	0.0887603	-0.166966
LPAR3	3.27082	3.13567	0.556592	0.0482098			PGM1	6.30545	5.90678	6.48533e-05	0.427984			BCAR1	3.96605	3.93211	0.174486	0.0897156
C1orf52	5.43225	5.42521	0.878629	-0.00282961			CACHD1	4.90486	4.50009	8.41991e-05	0.449192			FAM160A2	3.99895	4.12756	0.0962702	-0.0819843
BCL10	3.6857	3.61746	0.0688736	0.0466445			RAVER2	4.7292	4.21019	0.00419652	0.349305			HERPUD1	4.94546	4.85779	0.0741583	0.138387
DDAH1	7.94329	7.93165	0.300462	-0.0288931			JAK1	6.50369	6.15649	2.09819e-07	0.373051			HOMER3	2.48906	2.30021	0.00557936	0.266018
CCN1	4.33656	4.39767	0.0712293	-0.151153			AK4	6.27706	5.86084	0.000678116	0.404397			POLQ	0.490659	0.773142	0.0393523	-0.208618
ZNHIT6	5.25999	5.14665	3.81089e-06	0.121228			DNAJC6	7.55971	7.52904	0.443141	-0.076399			PIK3CB	4.68301	4.90076	0.213619	-0.0910555
COL24A1	3.63014	3.63802	0.631703	0.0292793			LEPR	3.54951	3.1441	0.00221496	0.770085			CYBA	3.39954	3.00741	0.104098	0.307462
ODF2L	4.51989	4.54962	0.792659	-0.00624486			LEPROT	6.17215	5.67465	0.00483181	0.372504			THOC3	2.22717	2.63869	0.0199072	-0.306456
CLCA4	2.8962	2.39133	2.04373e-05	0.323082			PDE4B	5.98491	5.64587	1.2233e-06	0.504671			HEBP2	2.3224	1.99858	0.0233003	0.245774
SH3GLB1	5.70221	5.55539	0.0132984	0.0749822			SGIP1	4.94593	5.28928	0.00473061	-0.28315			MPHOSPH9	4.06012	4.08074	0.967791	-0.00190481
SELENOF	6.99487	6.99401	0.0994994	-0.0438237			TCTEX1D1	2.86345	3.01894	0.0895952	-0.244844			PLEKHA5	4.04715	4.06569	0.282779	0.0632281
HS2ST1	4.85961	4.81234	0.0875509	0.0351839			INSL5	1.13214	1.01421	0.424072	0.164955			SIKE1	3.93453	4.05206	0.00261619	-0.135123
LMO4	8.64354	8.6202	0.148747	0.0455367			WDR78	1.66045	1.81135	0.362876	-0.0758031			RRP12	3.42017	3.39325	0.545239	-0.039777
PKN2	4.54906	4.45021	0.169026	0.0315623			MIER1	5.0164	5.02979	0.673439	0.0167995			FNIP2	4.55266	4.4982	0.324745	0.0451057
GTF2B	4.86832	4.91267	0.00716193	-0.0608921			SLC35D1	3.67331	3.65353	0.428281	0.0625672			MSMO1	6.0195	5.83054	0.367585	0.0879998
KYAT3	4.96317	5.12476	0.0363054	-0.0925232			IL12RB2	1.47483	2.00096	0.00415731	-0.616083			TTC17	3.62754	3.64508	0.208312	0.06092
RBMXL1	4.32787	4.26514	0.771687	0.00628353			SERBP1	6.61487	6.48688	0.00797563	0.132054			ALX4	0.704282	0.630406	0.73965	0.0355542
GBP3	2.35802	2.16345	0.631273	0.0380458			GADD45A	5.87464	5.60413	0.0211512	0.569887			FSTL4	4.10075	4.27821	0.057485	-0.195449
GBP1	2.62015	2.59728	0.304529	-0.101024			GNG12	6.10009	4.97026	9.70382e-07	0.864814			FOXN3	3.90581	3.7255	0.0524715	0.115353
GBP2	3.10663	2.89923	0.83051	0.0193048			DIRAS3	4.24755	4.47641	0.178482	-0.214033			METTL24	2.24354	2.10329	0.0159871	0.189658
GBP4	3.2329	3.25783	0.935738	-0.00682815			WLS	7.10927	6.24198	1.19874e-06	0.823345			AKR7A2	5.21231	5.20619	0.735493	0.0215261
LRRC8B	5.3253	5.47776	0.000504431	-0.117253			LRRC7	4.65001	4.95456	0.000384068	-0.480209			MRTO4	4.94436	5.12659	0.000556969	-0.190271
LRRC8C	3.2346	3.16184	0.586883	0.0126809			LRRC40	5.93491	6.14892	0.0130151	-0.193578			NNAT	4.88094	5.02933	0.0837397	-0.212169
LRRC8D	5.00093	4.96218	0.446819	0.0154577			SRSF11	6.8905	6.76215	0.0114114	0.134542			USE1	3.75015	3.6924	0.623246	0.025998
ZNF326	5.07681	4.9128	0.000198582	0.109199			ANKRD13C	5.36293	5.4748	0.00538859	-0.130373			MCF2L2	4.32777	4.34651	0.224709	-0.0941464
ZNF644	4.50516	4.38991	0.000128166	0.068427			HHLA3	6.16538	6.28329	0.314154	-0.0776035			NRIP2	4.0193	3.77619	0.0406707	0.212864
CDC7	4.05095	4.17047	0.00251263	-0.114127			CTH	4.15493	4.20373	0.0588267	-0.147053			LAMA3	1.48067	1.41195	0.196467	0.0852565
TGFBR3	3.80378	3.60916	0.238663	0.0572108			PTGER3	1.05096	1.53169	0.0216755	-0.659795			AP5M1	4.31814	4.27631	0.833545	0.0110858
EPHX4	5.07127	5.17417	0.275811	-0.0414173			ZRANB2	7.37155	7.31531	0.468462	0.0308509			ANAPC4	3.49093	3.6274	0.233931	-0.0528396
BTBD8	1.54828	1.45555	0.0273909	0.102946			NEGR1	5.68522	6.3854	8.27578e-05	-0.724452			TRAPPC3	4.82315	4.81515	0.088743	-0.0923909
C1orf146	1.99435	2.00838	0.847019	-0.010648			FPGT	3.9813	3.72443	0.000345624	0.309032			THRAP3	6.13909	6.15911	0.410911	0.0325342
GLMN	4.60756	4.72909	0.0175081	-0.0739902			FPGT-TNNI3K	2.24357	2.55286	0.00999138	-0.266062			PHPT1	5.14732	4.94956	0.23095	0.076892
RPAP2	4.82667	4.68775	1.00418e-06	0.1175			TNNI3K	3.18329	3.50085	0.0029049	-0.317867			ENTPD2	2.20132	2.3083	0.82694	0.0349961
EVI5	4.39188	4.3394	5.28665e-06	0.0781095			C1orf173	4.80632	5.48841	0.000220108	-0.782429			ARID4B	4.4324	4.38995	0.733133	0.00985781
RPL5	9.00399	8.88509	6.08627e-06	0.0876818			CRYZ	5.30739	5.04539	0.282582	0.12813			OPN3	2.43264	2.77773	0.177611	-0.159975
DIPK1A	5.87266	5.84458	0.707491	-0.00874383			TYW3	5.02024	4.9231	0.0538579	0.117443			SDCCAG8	4.95869	4.85848	0.207116	0.0677547
MTF2	4.84945	4.89483	0.562728	-0.0157276			SLC44A5	2.54755	3.22256	2.89597e-07	-0.691606			PTPRN	5.62858	5.8636	0.00160186	-0.247391
TMED5	4.00358	3.91753	0.483463	-0.021938			ACADM	6.23224	6.14314	0.0840435	0.0951266			HHAT	2.13619	2.01743	0.805656	0.0178573
CCDC18	2.56351	2.39162	0.00375178	0.116622			RABGGTB	5.39707	5.5633	0.0733411	-0.099131			KIF1B	6.9871	6.94473	0.805371	0.008741
DR1	4.37151	4.38425	0.486821	-0.0118409			MSH4	1.07652	0.987984	0.789896	0.0485116			FOXC1	2.42452	2.2002	0.214476	0.193109
FNBP1L	4.8094	4.76013	0.245265	0.0282407			ST6GALNAC3	4.12153	3.41735	2.65493e-07	0.650916			TBC1D22A	3.86024	3.81879	0.516999	-0.0274659
BCAR3	4.04168	3.92697	0.124262	0.0711593			ST6GALNAC5	4.70213	5.53016	0.000150794	-0.940883			SYNE2	2.92163	2.73824	0.034428	0.262851
DNTTIP2	5.06061	5.04111	0.342583	0.0169743			PIGK	5.52057	5.52414	0.41237	0.0538395			PLEKHH1	5.79994	5.46583	0.0601692	0.228951
GCLM	4.87369	4.85367	0.860943	-0.00456781			AK5	7.59456	7.93793	0.0227643	-0.385783			ATP9A	7.75925	7.81569	0.346528	-0.0484423
ARHGAP29	3.87238	3.77414	0.448567	0.0353329			ZZZ3	4.73867	4.69577	0.261091	0.0768942			CBLN4	4.24656	4.59263	0.00497729	-0.545262
ABCD3	4.83762	4.78487	0.120544	0.0413972			USP33	6.56471	6.69707	3.77788e-05	-0.168399			FAM168A	6.54541	6.57468	0.921223	0.00439927
F3	7.0616	7.16966	0.104318	-0.152704			FAM73A	5.24753	5.0712	0.658074	0.0478235			RELT	2.13905	2.11968	0.514771	-0.058715
SLC44A3	3.57504	3.59947	0.729995	-0.0238475			NEXN	1.85676	1.64942	0.0357609	0.249725			GALC	4.39309	4.29873	0.965991	0.00225541
CNN3	7.74705	7.61249	0.76072	-0.0183821			FUBP1	6.06187	5.6328	7.07439e-07	0.387046			NOP58	4.90679	4.94131	0.919448	0.00572722
ALG14	3.0141	3.03172	0.854759	0.00517821			DNAJB4	6.38106	5.95551	0.00990269	0.33416			SZRD1	3.79388	3.36304	0.1091	0.138331
TMEM56	4.80574	4.76668	0.295565	0.0274994			GIPC2	0.991718	1.23841	0.0195286	-0.263232			KCNH2	2.99066	3.16267	0.666519	-0.0236275
RWDD3	2.49341	2.47921	0.521508	-0.0265965			IFI44L	2.75976	2.69016	0.124086	0.394539			CUL1	6.03794	6.08867	0.972318	-0.00127632
PTBP2	4.79318	4.75719	0.247284	0.0193577			IFI44	4.75066	4.30707	0.000103216	0.665502			FAM114A2	2.78007	2.72598	0.562404	0.0336084
DPYD	2.37251	2.18269	0.0231843	0.0766885			ELTD1	5.22821	4.28988	1.84525e-06	0.984189			CYFIP2	6.42524	6.43814	0.395759	-0.0459455
SNX7	4.15767	4.09946	0.102029	0.0578028			LPHN2	5.17698	5.10458	0.790997	0.0346272			TAB2	5.21678	5.01725	0.0114027	0.16452
PLPPR5	3.73475	3.81661	0.0256443	-0.095695			TTLL7	7.16881	7.1192	0.329002	0.109756			GINM1	5.26017	5.21966	0.279123	0.0670034
PLPPR4	5.04866	5.28692	0.000253549	-0.185814			PRKACB	8.21977	8.32564	0.00586474	-0.18099			EIF2AK2	5.11381	5.09808	0.96772	-0.00137721
PALMD	2.7397	2.75516	0.550366	-0.0336282			SAMD13	1.57318	2.14755	0.000158918	-0.436677			USP36	3.37838	3.37065	0.276453	-0.0533351
AGL	4.28105	4.32758	0.00717783	-0.0743079			RPF1	6.5336	6.43789	0.00620427	0.107446			KMT2C	5.09257	4.81209	0.0158803	0.167452
SLC35A3	2.87874	2.82671	0.253191	0.0284424			GNG5	7.45303	7.03434	0.00041302	0.380719			CCDC85A	3.53874	3.73536	0.653606	-0.0426877
MFSD14A	5.32218	5.27901	0.249659	-0.0314696			SPATA1	2.41539	2.22437	0.0122527	0.250413			PUM2	6.06035	6.00799	0.419675	0.034253
SASS6	2.43083	2.25809	0.002683	0.0898808			CTBS	3.49198	3.31053	0.0574562	0.240722			MRPL43	4.05901	3.97156	0.949733	0.00365672
TRMT13	3.86781	3.71302	0.0082795	0.0702917			SSX2IP	5.87234	6.15615	0.000681582	-0.291249			HPF1	4.41356	4.41168	0.141695	-0.085208
LRRC39	3.5912	3.64799	0.274941	-0.0382283			LPAR3	3.44946	2.46235	0.553401	0.153347			ZFR	6.18281	6.01916	0.000129325	0.16124
DBT	4.8105	4.77677	0.495651	0.014326			SYDE2	1.00648	0.640943	0.0611051	0.197833			ZNF280C	2.21529	2.27764	0.539294	-0.039281
RTCA	5.77237	5.88565	0.246643	-0.025631			C1orf52	5.97208	6.11952	0.000534397	-0.208371			PHF21B	1.75611	1.70568	0.298591	0.118402
CDC14A	2.34921	2.24348	0.216454	0.068092			BCL10	4.16182	4.13566	0.21576	-0.0797538			TRAF1	3.16663	2.9869	0.0173505	0.296265
GPR88	2.30964	2.56865	0.00436138	-0.175335			DDAH1	7.82713	7.6536	0.0758665	0.157206			RC3H2	4.92794	4.93418	0.692889	-0.0138575
EXTL2	5.28969	5.34383	0.0680022	-0.061346			CYR61	5.28225	4.51881	0.00276425	0.655347			IL17RB	4.93524	4.67796	0.0079457	0.339701
SLC30A7	3.71458	3.70257	0.780341	0.00652253			ZNHIT6	5.07102	4.93864	0.180698	0.102124			TRAF3IP2	3.51024	3.2329	0.0141942	0.245884
DPH5	4.3059	4.2925	0.897698	-0.00232652			COL24A1	1.9057	2.37426	0.0939735	-0.358432			GYG2	2.83824	2.59308	0.104869	0.222742
S1PR1	6.35342	6.20496	0.527203	0.0409156			ODF2L	4.08955	4.28641	2.33902e-05	-0.267472			DCBLD2	2.61179	2.61163	0.541924	0.0334006
OLFM3	4.84409	5.0663	0.000241945	-0.227243			CLCA4	4.60556	4.25856	0.0285663	0.527321			SOAT1	3.50369	3.26291	0.00784208	0.175053
COL11A1	4.47957	4.42101	0.000597419	0.125634			SH3GLB1	6.43951	6.07437	1.15727e-05	0.363323			PKP2	1.13619	1.29177	0.315431	-0.128362
RNPC3	5.19387	5.19431	0.784757	0.0108381			2020-09-15	8.43393	8.23059	3.52679e-07	0.264666			MSH4	1.55264	1.30166	0.0050981	0.449683
AMY2B	4.97105	4.96045	0.268206	-0.0383185			HS2ST1	5.34757	5.02567	0.0191706	0.199936			GDI2	6.59839	6.55367	0.938586	-0.00354873
PRMT6	3.70494	3.74869	0.0149105	-0.0884332			RP5-1052I5.2	5.70598	5.37152	0.0101154	0.286724			PRDM1	1.05467	0.904253	0.950537	0.00670499
NTNG1	4.4378	4.56697	0.145277	-0.0506987			LMO4	7.58434	7.88523	0.0132667	-0.308977			ATG5	4.12801	4.31122	0.128483	-0.10438
VAV3	2.54941	2.31226	0.0158416	0.12132			PKN2	5.1655	4.81682	2.26031e-05	0.31821			TMCC3	3.95255	3.58103	0.0297669	0.225765
SLC25A24	1.82783	1.73637	0.872122	0.00690301			GTF2B	5.9658	5.93685	0.768868	-0.0121507			PITHD1	6.65109	6.83296	0.16838	-0.0810087
FAM102B	4.11919	4.23187	0.00693826	-0.116327			CCBL2	6.01366	6.15917	0.410844	-0.100113			MTA3	4.38319	4.40183	0.245409	-0.0592189
HENMT1	4.48495	4.64641	0.0963005	-0.0648877			RBMXL1	4.8033	4.82026	0.492467	-0.0470194			USP13	3.24313	3.35453	0.0247316	-0.135347
PRPF38B	6.32485	6.12114	1.60835e-06	0.167507			GBP3	2.94314	2.39808	0.0046884	0.804784			ATP11B	4.02624	3.97676	0.0874058	0.0698329
STXBP3	5.49343	5.40143	0.0725573	0.0474256			GBP1	3.07498	2.59075	0.000775924	0.819546			CDK14	5.78377	5.95655	0.136561	-0.140272
GPSM2	4.23607	4.10225	0.00499595	0.101331			GBP2	3.19001	2.86933	0.00554344	0.642708			SEC61A1	5.6202	5.50247	0.107265	0.102835
CLCC1	3.99104	4.06098	0.114841	-0.0414067			GBP4	3.40046	3.03206	0.214577	0.28514			PPP1R12A	5.0808	5.1258	0.492707	-0.0240984
WDR47	6.34085	6.4403	0.00213622	-0.118937			LRRC8B	5.90048	6.31186	0.000306975	-0.499963			RASGRF1	4.69041	4.81346	0.0421133	-0.222868
TAF13	7.25298	7.23307	0.772115	0.006706			LRRC8C	3.63791	3.64506	0.149405	0.11456			CAMK2B	6.55645	6.64542	0.832268	-0.0176622
TMEM167B	5.50137	5.49004	0.21528	-0.0226075			RP11-302M6.4	5.06178	4.01618	7.95987e-06	0.787625			CROCC	3.43546	3.30614	0.000523951	0.357064
C1orf194	3.17708	3.20451	0.694095	-0.0155155			LRRC8D	5.93249	5.90445	0.560503	0.064747			POLR3E	3.50468	3.56734	0.0246342	-0.103787
KIAA1324	4.81162	4.90982	0.393979	-0.0320057			ZNF326	4.77717	5.05772	0.157897	-0.134593			ATP2B4	6.44856	6.39414	0.640551	0.0268361
SARS	7.48257	7.66866	0.000930684	-0.0840939			ZNF644	5.3308	5.02267	0.00248222	0.286412			ZC3H11A	5.17337	4.98188	0.0019671	0.178631
CELSR2	5.96049	5.97535	0.0880955	-0.051184			HFM1	1.47491	1.64723	0.282613	-0.165472			RIOK2	2.88764	3.01499	0.128766	-0.0743839
PSRC1	6.21858	6.16941	0.656947	0.0135607			CDC7	4.00094	4.32291	0.0248674	-0.266833			YIPF1	4.24306	4.23523	0.273294	0.0651829
MYBPHL	3.20678	3.25837	0.243765	-0.0567044			TGFBR3	4.46727	3.35141	6.99856e-07	0.942426			NDC1	3.46664	3.5106	0.0628087	-0.091836
SORT1	7.6883	7.64643	0.0143483	0.0456099			EPHX4	5.04089	5.25579	0.0108317	-0.43718			DGKG	4.50577	4.42633	0.0808087	0.11948
PSMA5	4.95019	5.12329	0.000277305	-0.110039			SETSIP	0.98305	1.12706	0.109623	-0.433724			FLYWCH1	4.56777	4.6901	0.102669	-0.0983722
ATXN7L2	3.89062	3.92467	0.0821691	-0.0529044			BTBD8	3.46066	3.05738	0.00146683	0.44364			UNKL	3.28437	3.30162	0.603364	0.0215467
CYB561D1	4.11967	4.08523	0.271904	0.0267899			C1orf146	1.78484	1.93973	0.00879907	-0.460809			TBXAS1	2.07414	1.69156	0.0551646	0.264642
AMIGO1	5.03301	5.12772	0.00982087	-0.0806368			GLMN	4.9281	5.30978	9.98909e-05	-0.38407			PARP12	1.80868	1.5883	0.0312366	0.221343
GPR61	2.23048	2.44936	0.00225862	-0.175559			RPAP2	4.09308	4.26004	0.00110669	-0.217378			ALDH18A1	4.61503	4.58332	0.569255	-0.0238725
GNAI3	3.86417	3.80747	0.392929	0.014928			EVI5	4.56514	4.65233	0.105136	-0.0847778			TARBP1	4.88257	5.33955	0.00353422	-0.382562
AMPD2	5.48551	5.48029	0.177235	0.0278907			RPL5	9.24929	9.27373	0.469734	0.0414752			GATB	2.74747	2.87249	0.321399	-0.0830737
GSTM4	4.87822	4.8868	0.992256	-0.000253219			FAM69A	7.32735	7.19244	0.0323791	0.114179			MXD1	3.81904	3.69214	0.141757	0.0977868
GSTM2	4.07675	4.00058	0.825598	-0.0111499			MTF2	4.18775	4.58829	4.96554e-05	-0.290115			CDK17	5.53503	5.5463	0.166578	0.0508365
GSTM5	4.79847	4.76573	0.277173	-0.138058			TMED5	5.33653	4.7931	7.57182e-08	0.596229			DNAJC25	2.59032	2.60473	0.0846374	-0.137846
GSTM3	6.72473	6.63028	0.115399	0.0746567			CCDC18	2.79247	2.49504	0.000182243	0.290346			SLC2A3	5.25769	5.22087	0.803604	-0.0282021
CSF1	4.06523	3.8815	0.0465584	0.124606			DR1	4.78807	4.80598	0.907092	0.00559223			PSD	6.53315	6.6719	0.116661	-0.117722
AHCYL1	9.03147	8.99729	0.458815	-0.0427119			FNBP1L	5.21348	4.89863	4.43214e-05	0.304277			CTDP1	3.01447	3.08491	0.681007	0.0176802
STRIP1	4.69167	4.75858	0.0027823	-0.0626117			BCAR3	4.44836	3.70349	1.21685e-05	0.545659			YBX3	2.19269	1.81963	0.247255	0.239439
SLC6A17	6.73274	7.04747	7.21436e-05	-0.209344			DNTTIP2	5.01324	5.10397	0.687589	-0.0307931			STYK1	2.8389	3.29399	0.137597	-0.20456
KCNC4	4.43513	4.48913	0.826769	-0.00610161			GCLM	4.93505	4.7882	0.25908	0.117368			WNK1	6.12831	5.92007	0.107142	0.132782
RBM15	2.94818	2.87052	0.0580434	0.0450947			ARHGAP29	4.26264	3.4766	6.50772e-08	0.888603			CCAR1	4.82385	4.75332	0.422664	0.049514
SLC16A4	3.11459	2.98992	0.00155268	0.11058			ABCD3	5.45114	5.2669	0.00542621	0.224305			OGFR	4.79404	4.75267	0.528765	-0.0325253
LAMTOR5	5.96116	5.99441	0.01694	-0.0476608			F3	7.71716	7.31733	0.00621074	0.673932			GNA15	2.10409	2.29515	0.136778	-0.186465
KCNA2	5.30142	5.29389	0.122517	-0.0630409			SLC44A3	4.49087	3.91706	0.00020302	0.680988			PIGV	3.70544	3.56789	0.00183582	0.151949
CD53	4.94565	5.0028	0.0884753	-0.103263			CNN3	8.81923	7.91644	1.58764e-08	0.873483			PTPRU	4.58455	4.59635	0.549077	0.0326689
LRIF1	4.62098	4.54443	0.0710954	0.055452			ALG14	2.31788	2.78487	1.49062e-07	-0.376602			SNRNP40	3.91698	3.95176	0.130432	-0.0724462
DRAM2	4.77944	4.63049	0.0466949	0.05616			TMEM56	5.75249	5.49434	0.818864	0.0177355			RIMBP2	4.50909	4.76033	0.0454773	-0.159998
CEPT1	2.87424	2.93412	0.04458	-0.0770964			TMEM56-RWDD3	6.27308	6.16661	0.0472433	0.119701			COL11A1	3.413	3.39131	0.0953477	0.171014
PIFO	2.63503	2.48987	0.260531	0.0612435			RWDD3	5.60846	5.6841	0.679357	0.0307364			QSER1	4.26393	4.17235	0.74375	0.0148637
OVGP1	4.33555	4.45698	0.00643429	-0.117109			PTBP2	4.75579	5.11723	3.03641e-05	-0.2818			MPC1	5.6399	5.64239	0.432881	-0.0430446
WDR77	3.48814	3.5915	0.00980541	-0.0648764			DPYD	3.36582	3.14821	0.0581756	0.193738			ACAA1	3.26197	3.34887	0.258417	-0.0434045
ATP5PB	7.24883	7.33814	1.20649e-06	-0.0910166			SNX7	5.45734	5.12983	2.84052e-06	0.411111			BCAT1	3.50814	3.86292	0.0216865	-0.277376
C1orf162	4.32886	4.23706	0.304637	0.0496844			LPPR5	4.07131	4.74599	0.000227276	-0.649061			HDAC7	3.02334	2.88305	0.299961	0.0613495
TMIGD3	3.48779	3.49461	0.82762	0.0164824			LPPR4	5.92055	6.2831	0.00502279	-0.525953			LZTS1	4.94622	5.16892	0.120907	-0.203512
ADORA3	3.13371	2.75046	0.000637359	0.292604			PALMD	2.63764	2.43181	0.319795	0.158962			WNT8A	0.958963	1.21918	0.384257	-0.159616
RAP1A	5.76628	5.56452	0.00010978	0.0987817			AGL	4.54187	4.68808	0.116528	-0.133021			SPAG4	1.94232	2.04142	0.384881	-0.0928944
INKA2	4.92636	4.90674	0.00215149	0.102807			SLC35A3	4.28841	4.24109	0.945733	0.00503774			NCKAP1	5.25336	5.41493	0.101364	-0.0861097
DDX20	3.18173	3.16897	0.77776	0.00592902			HIAT1	6.95209	6.7391	5.10303e-06	0.224777			MRPS35	5.64421	5.74411	0.00402944	-0.108647
KCND3	6.33243	6.30978	0.338743	0.0275991			SASS6	3.06856	3.00679	0.35406	0.0811995			GUCY1B1	6.21253	6.42972	0.0350252	-0.183937
CTTNBP2NL	3.89595	3.87391	0.896419	0.00268215			TRMT13	4.77294	4.56009	0.012592	0.229848			SFSWAP	3.99651	3.94258	0.146162	0.0768607
WNT2B	2.96832	2.9027	0.0606881	0.0478272			LRRC39	5.15952	5.36751	0.172526	-0.109185			TNK2	5.00997	4.96928	0.463865	-0.0471431
ST7L	2.93333	2.94784	0.914898	0.00220535			DBT	4.53658	4.53391	0.993322	0.000423579			MON2	4.35381	4.35725	0.292249	0.0317749
CAPZA1	6.04328	6.06401	0.00020285	-0.0775737			RTCA	5.95471	6.08372	0.00027361	-0.220427			CDH3	0.902381	1.36919	0.00194025	-0.340984
MOV10	4.15722	4.13135	0.404953	0.0285828			CDC14A	3.30447	2.52672	0.00022836	0.630155			ARSF	1.05788	1.12559	0.317251	0.157252
RHOC	5.13112	4.97422	0.0667124	0.078899			GPR88	3.0079	3.51563	0.000148747	-0.734935			GPBP1	5.803	5.79103	0.0532831	0.0533021
PPM1J	2.21303	2.4162	4.38553e-05	-0.182188			VCAM1	1.74208	1.15984	0.013178	0.811184			DGAT2	1.1728	1.56587	0.506057	-0.0747211
SLC16A1	5.82247	5.6124	0.106842	0.142809			EXTL2	5.16487	5.27439	0.0232674	-0.228519			ZNF112	3.20687	3.22468	0.0768843	0.0983213
LRIG2	4.00644	3.95697	0.000282739	0.0618288			SLC30A7	3.50512	3.44946	0.321618	0.0507668			CS	5.15066	5.20285	0.000609881	-0.151865
MAGI3	4.67738	4.75369	0.00908293	-0.0566534			DPH5	4.69773	4.74441	0.167341	-0.0516767			LTK	1.75864	1.9312	0.275898	-0.150258
PHTF1	4.55382	4.58852	0.647943	-0.011773			S1PR1	7.58986	6.4279	1.95731e-07	0.825041			ELMO2	4.77608	4.79267	0.932426	0.00326272
RSBN1	5.0663	5.00282	0.0012964	0.0934993			OLFM3	4.77523	5.54021	0.00034009	-1.0029			WAPL	4.90979	4.87041	0.140244	0.0470662
AP4B1	4.33755	4.43429	4.11103e-05	-0.107074			COL11A1	3.55548	3.37213	0.0136654	0.323749			VMP1	4.71235	4.72157	0.255205	-0.0773714
DCLRE1B	2.56635	2.50262	0.467617	0.0220478			RNPC3	5.15141	5.01051	0.0427723	0.185632			APPBP2	4.90009	4.91624	0.214137	-0.0590424
HIPK1	5.45229	5.39105	0.016379	0.0607492			AMY2B	4.79447	4.9266	0.492686	-0.071746			POLD1	2.10992	1.97184	0.0846845	0.131194
OLFML3	2.43927	2.37514	0.636196	-0.0356803			AMY2A	2.57812	2.77647	0.207443	-0.172056			SEZ6	4.1409	4.33193	0.0295534	-0.210826
TRIM33	5.99643	5.96695	0.0375144	0.047147			PRMT6	4.74846	4.93045	0.00790261	-0.268775			EIF4B	6.52708	6.50779	0.593593	0.0297973
BCAS2	6.90805	7.06386	3.35851e-05	-0.128932			NTNG1	2.26467	2.97522	9.2012e-06	-0.599624			BICRA	1.50181	1.61916	0.743531	0.0282594
NRAS	4.707	4.70184	0.571382	-0.00954684			VAV3	2.62883	2.23719	0.00570667	0.37505			SPHK2	3.64277	3.62093	0.565506	0.0308201
CSDE1	8.0472	8.00783	0.0175191	0.0371929			SLC25A24	2.90047	2.74819	0.0180944	0.204251			RPL18	6.48313	6.48826	0.988894	-0.000802088
SIKE1	4.3576	4.35391	0.346272	0.0137948			FAM102B	4.35857	4.81055	0.000763125	-0.52142			CA11	7.01145	6.90443	0.571979	-0.0594024
NGF	1.84472	1.91467	0.0709425	-0.111363			HENMT1	4.88083	4.96633	0.00117404	-0.421192			ISOC2	3.5766	3.61616	0.905027	0.00865258
SLC22A15	3.76104	3.68169	0.0481657	0.0556299			PRPF38B	5.80025	5.4706	0.00298962	0.252229			U2AF2	5.54961	5.49527	0.0137532	0.104284
ATP1A1	8.20421	8.34474	0.0551024	-0.0680106			STXBP3	6.3111	6.26154	0.0735912	0.15957			EPN1	3.40644	3.52822	0.0339672	-0.118694
CD58	3.01058	2.83442	0.255001	0.0529903			GPSM2	5.94544	5.73026	0.0265159	0.212481			MED29	5.47521	5.6437	0.0446383	-0.150188
IGSF3	3.08789	3.2699	0.000363283	-0.162317			CLCC1	6.37011	6.14634	0.00614239	0.205788			AHRR	0.635799	0.785697	0.0437585	-0.242597
PTGFRN	4.30007	4.37079	0.000601947	-0.0838255			WDR47	7.06804	7.13623	0.0383128	-0.20368			ZNF275	3.6076	3.67001	0.0899875	-0.08793
CD101	1.65765	1.6374	0.709013	-0.0167721			TAF13	8.27924	8.21107	0.680989	-0.0230306			MTMR1	4.16732	4.23352	0.00878004	-0.117356
TTF2	2.25845	2.26436	0.0844951	-0.0616909			TMEM167B	6.42337	6.3754	0.33181	-0.0340961			GPC1	5.35304	5.48	0.0160728	-0.193862
TRIM45	3.29	3.44408	2.14599e-05	-0.171206			C1orf194	3.67376	3.91908	0.0725489	-0.197533			ADCK1	2.5333	2.69384	0.176028	-0.0973264
MAN1A2	6.89975	6.87261	0.0217009	0.0880098			KIAA1324	3.95899	4.49381	9.49126e-06	-0.662741			HAGH	4.52588	4.69867	0.0365031	-0.126753
GDAP2	2.20819	2.21559	0.45464	-0.019882			SARS	7.378	7.31335	0.390852	-0.0516088			RNF4	4.24727	4.30437	0.823117	-0.0114275
WDR3	2.88715	2.91489	0.0325517	-0.0470414			CELSR2	6.46246	6.29001	0.124006	0.138739			CASP8	1.407	1.34303	0.0874782	0.165071
WARS2	2.82107	2.86492	0.153623	-0.0501909			PSRC1	6.63758	6.65803	0.623703	0.0533305			LIMCH1	5.87783	5.74655	0.00555803	0.102891
ZNF697	2.57152	2.67583	0.50655	-0.0273552			MYBPHL	3.0655	3.36495	0.372747	-0.145966			INTS13	3.636	3.30272	0.0121766	0.153935
PHGDH	6.74364	6.63339	0.00554319	0.139578			SORT1	8.44723	8.20643	0.0143563	0.239213			TM7SF3	5.27004	5.21463	0.0189237	0.0845204
NOTCH2	4.824	4.79819	0.495985	0.0433747			PSMA5	5.31262	5.70498	4.01131e-06	-0.382955			TSPAN32	0.770883	0.785697	0.346984	-0.125512
SEC22B	4.89227	4.91748	0.28104	-0.0142681			SYPL2	1.59222	1.14156	0.000958025	0.605185			CCN5	0.763723	0.883322	0.310756	-0.138911
NBPF26	3.58786	3.47429	9.54604e-06	0.229415			ATXN7L2	3.02684	3.14045	0.571607	-0.0544692			ST3GAL6	3.31924	3.2982	0.416314	0.0480675
FCGR1B	1.62809	1.62075	0.542061	-0.0558436			CYB561D1	4.01467	3.95407	0.293959	-0.080075			ATP2C2	1.05718	1.22676	0.665782	-0.032792
SRGAP2C	4.41338	4.33769	0.0611533	0.0490515			AMIGO1	5.59697	5.8471	0.0035455	-0.30603			NGFR	1.39516	0.999531	0.0282593	0.460494
NBPF15	4.20592	4.23389	0.817629	-0.00805567			GPR61	2.42214	2.82019	0.00216684	-0.519223			CDON	2.30642	2.33659	0.795723	-0.0181604
SRGAP2B	2.42719	2.42886	0.882692	0.00646748			GNAI3	6.68211	6.20899	1.49766e-06	0.39711			TAF2	3.80516	3.81264	0.701696	0.0106233
NBPF20	1.67276	1.59298	0.299179	0.0301445			GNAT2	1.18292	0.736154	0.644126	0.0780046			HIPK2	6.6283	6.27395	0.0392647	0.23539
GPR89A	2.67994	2.65392	0.826225	-0.00607594			AMPD2	5.74118	5.76008	0.307024	-0.0701774			TNPO3	5.09032	5.15606	0.765936	0.0108589
PDZK1	1.51492	1.54143	0.164445	-0.0534052			GSTM4	4.66517	4.71563	0.787303	-0.0199672			RFXANK	3.53321	3.41407	0.0493678	0.121601
RNF115	5.51588	5.50508	0.00178863	0.0617929			GSTM2	5.4148	5.41589	0.203957	0.174443			TMEM161A	3.40203	3.37839	0.62333	0.0241796
POLR3C	4.30235	4.44738	0.00473796	-0.0801104			GSTM1	5.04405	5.78437	0.587743	-0.207712			LPAR2	1.33503	1.36827	0.876558	0.012366
NUDT17	2.44227	2.49448	0.0537523	-0.0695237			GSTM5	5.08789	5.27151	0.57611	0.168177			CTSA	4.14496	4.16981	0.972316	-0.0013722
PIAS3	3.81119	3.83008	0.0460999	-0.0646835			GSTM3	7.08247	6.6931	0.00279205	0.397253			SUGP2	6.17966	6.28955	0.663077	-0.0247368
ANKRD35	5.17641	5.17224	0.546051	0.0155518			CSF1	4.76758	3.93463	2.6975e-07	0.918521			SLC12A2	5.19237	5.02893	0.101708	0.12719
ITGA10	3.37272	3.00705	0.000178155	0.205229			AHCYL1	9.27135	8.56819	0.000351176	0.613529			SNX24	3.57523	3.74923	0.0700808	-0.0886815
PEX11B	6.48856	6.61021	0.0118915	-0.0861514			STRIP1	4.7063	4.8023	0.116095	-0.0876165			EYA2	2.05897	1.66272	0.00728956	0.312872
RBM8A	5.58017	5.57543	0.291235	0.0209598			ALX3	3.54714	3.29735	3.2541e-05	0.434462			CNN2	1.24693	1.2829	0.113897	0.284781
LIX1L	4.96089	4.84073	0.0298791	0.0764621			SLC6A17	6.49515	6.90859	0.00235226	-0.571579			ABCA7	2.68206	2.65252	0.235431	0.134616
ANKRD34A	5.06265	5.22126	0.0416235	-0.107855			KCNC4	3.9469	4.2409	0.000230088	-0.4027			SNCAIP	0.980077	1.0449	0.995825	-0.000470158
POLR3GL	5.12402	5.04925	0.0204426	0.0490579			RBM15	2.99538	2.99344	0.907783	0.00667336			DDX20	2.81741	2.98259	0.524096	-0.0365242
TXNIP	7.34715	7.30225	0.637419	0.0405801			SLC16A4	3.6112	2.99683	1.01608e-05	0.635531			BTBD1	6.0958	6.12579	0.76041	-0.0109861
NBPF12	4.39358	4.36184	0.34064	0.0309171			LAMTOR5	7.23724	7.3382	0.0147724	-0.0676293			FAR2	3.83094	4.03234	0.0506509	-0.125894
PRKAB2	4.67277	4.66105	0.805812	-0.00691925			KCNA2	5.63292	5.51847	0.700026	-0.0506192			BCAS1	6.35116	6.15819	0.640901	0.0529546
FMO5	2.41705	2.33164	0.0904843	0.0569372			KCNA3	1.10339	0.924729	0.389932	-0.177693			CHI3L2	1.35612	0.973487	0.265224	0.405818
CHD1L	5.5691	5.50474	0.0706569	0.0376889			CD53	5.8581	5.33861	0.000487467	0.621577			SBNO2	2.7507	2.66962	0.594747	0.0666383
BCL9	4.49938	4.55439	0.87161	-0.00308901			LRIF1	4.98972	5.11237	0.00167028	-0.241704			PMS1	4.03661	4.06461	0.38104	0.037734
ACP6	2.99324	3.03362	0.0394946	-0.0780842			DRAM2	5.4778	5.43173	0.132337	0.126974			HMG20B	2.92099	2.71476	0.0683216	0.164205
GPR89B	2.71197	2.66381	0.749266	0.0083413			CEPT1	4.50791	4.38501	0.00242023	0.181225			CALCRL	3.62369	3.39434	0.354753	0.0959572
NBPF11	3.39607	3.39941	0.252854	-0.035675			CHI3L2	2.77447	2.2359	0.00746359	1.11903			TAF11	4.28751	4.33399	0.801248	-0.0122765
NBPF14	2.285	2.18007	0.0297604	0.111823			PIFO	3.25643	2.91176	0.158479	0.219825			ANKS1A	4.60032	4.42315	0.0859891	0.106796
PDE4DIP	5.84622	5.68398	0.00211545	0.131682			OVGP1	3.7978	3.96904	0.162687	-0.197424			AP3D1	5.3786	5.48053	0.030082	-0.0616786
NBPF9	2.96449	3.00269	0.897512	-0.00410469			WDR77	5.41109	5.41227	0.824157	-0.0124133			ZNF76	3.30907	3.26605	0.195613	0.0658418
NBPF19	2.42722	2.32451	0.361439	0.0425893			ATP5F1	7.41488	7.47571	0.220357	-0.0531074			SLC9A3R2	4.05572	3.67803	0.102253	0.120103
FCGR1A	3.09225	3.28631	0.705794	-0.0384091			C1orf162	4.62439	4.45179	0.076311	0.313315			NTHL1	3.31617	3.42522	0.115638	-0.136755
HIST2H2BE	4.84876	4.73594	0.455025	0.044393			ADORA3	4.18397	3.7526	0.005562	0.493095			UHRF1BP1	3.48788	3.49056	0.528572	0.0251211
BOLA1	5.03069	5.0995	0.263359	0.029826			RAP1A	6.62121	6.40381	0.00249487	0.238909			GNAI3	2.62572	2.54766	0.945849	-0.00399683
SV2A	8.20549	8.2586	0.0984	-0.0598224			FAM212B	4.91282	5.00889	0.368461	-0.106761			IPO5	5.49831	5.64134	0.0364126	-0.0847299
SF3B4	5.80623	5.81564	0.340022	0.0190036			DDX20	3.27363	3.32818	0.406875	-0.0580287			OAT	6.91301	7.05359	0.131418	-0.0908308
MTMR11	3.45597	3.45958	0.230626	-0.0381826			KCND3	5.97578	5.92736	0.467896	-0.0753356			WDR3	2.28285	2.62396	0.0599865	-0.140317
OTUD7B	5.11885	4.98038	0.000346982	0.137982			CTTNBP2NL	4.23759	4.02575	7.42939e-05	0.223118			PKN2	4.61163	4.40616	0.0133785	0.13405
VPS45	5.73263	5.72975	0.486298	-0.00997947			WNT2B	3.01394	3.13515	0.168227	-0.0763347			WDR18	3.83039	4.02613	0.00436403	-0.179489
PLEKHO1	5.7763	5.69429	0.00345288	0.0775067			ST7L	3.22551	3.31218	0.066633	-0.0787791			TRAM2	2.65008	2.57405	0.290061	0.0648443
ANP32E	6.65922	6.61088	0.89766	-0.00404363			CAPZA1	6.7077	6.63104	0.00425875	0.0928905			NTN1	2.03958	2.0311	0.431482	0.083474
CA14	2.63603	2.58984	0.434706	-0.037006			MOV10	3.45078	3.13818	0.000307291	0.406356			GLP2R	1.45977	1.91269	0.33158	-0.165725
APH1A	5.55537	5.48044	0.354616	-0.0229263			RHOC	6.57934	6.17704	0.000527531	0.449166			DGKA	2.29554	2.48981	0.0134889	-0.200185
C1orf54	4.57005	4.55816	0.134347	-0.0651789			RP11-426L16.10	8.07635	7.51921	2.90365e-05	0.482209			ERBB3	4.51654	4.17814	0.0123761	0.29497
CIART	4.20245	4.21168	0.751089	0.0134383			PPM1J	3.33571	3.55212	0.0063994	-0.334021			ANKRD44	3.37086	3.25165	0.0326772	0.135656
MRPS21	8.14624	8.17134	0.61985	-0.00728361			SLC16A1	6.37276	5.89914	0.0219458	0.505933			KARS	5.19718	5.24071	0.953072	-0.00301564
PRPF3	5.43984	5.43769	0.401675	-0.016549			LRIG2	4.07277	4.0952	0.946364	0.00449231			ADAT1	4.11724	4.19129	0.755207	0.0146726
RPRD2	5.68453	5.72497	0.882229	0.00305671			MAGI3	4.26141	4.22864	0.225647	-0.115333			PDIA5	1.65804	1.58439	0.680655	0.0297919
TARS2	5.27359	5.36911	0.00953451	-0.0495324			PHTF1	3.9968	4.12704	0.0703445	-0.184903			TBC1D22B	3.49341	3.50708	0.878152	0.00742475
ECM1	4.42512	4.55298	0.000122716	-0.153202			RSBN1	4.68698	4.76031	0.0739862	-0.0836579			NDUFB4	5.10471	5.0488	0.635652	-0.0203331
MCL1	7.09326	6.91923	0.214971	0.0566984			AP4B1	4.18388	4.50046	1.6452e-05	-0.325279			SPEN	4.95288	4.75631	0.0622087	0.105447
ENSA	7.68374	7.7271	0.410489	-0.0162455			DCLRE1B	3.16725	3.03836	0.118497	0.130821			MYLK	3.60145	3.33402	0.779056	0.0276769
GOLPH3L	4.70799	4.69138	0.11567	0.0372315			HIPK1	6.08274	5.73291	1.24188e-06	0.386357			ZC3H15	5.66367	5.73533	0.12769	-0.0489301
CTSS	3.27799	3.09125	0.218415	0.08269			OLFML3	3.67742	2.96558	5.78285e-05	0.896232			MAP2K4	5.91527	6.01671	0.742088	-0.0222164
CTSK	3.6728	3.62914	0.798995	0.00811597			SYT6	1.68735	1.76884	0.129713	-0.185616			TMEM206	4.74679	4.53455	0.0231018	0.212154
ARNT	4.82876	4.80868	0.277673	0.013961			TRIM33	5.08451	5.20054	0.0156469	-0.108316			SNAP91	6.37702	6.45165	0.229162	-0.118662
SETDB1	3.92056	3.95188	0.815163	-0.00419364			BCAS2	7.80537	7.97767	3.47291e-05	-0.248903			SLK	5.37838	5.38761	0.922421	0.00436757
CERS2	4.04948	3.8823	0.793893	-0.0139693			NRAS	5.56017	5.57799	0.656878	0.0232932			CYB5R4	2.63699	2.63553	0.575007	-0.0260071
ANXA9	4.72031	4.38538	1.46123e-05	0.207054			CSDE1	8.42487	8.2651	0.00042062	0.190253			GSTO2	2.36567	2.37041	0.303354	-0.0915927
MINDY1	5.13525	4.9259	0.000466324	0.167807			SIKE1	4.59722	4.67938	0.0668392	-0.0739939			SEC61A2	4.63121	4.7378	0.206073	-0.0725075
PRUNE1	4.64835	4.61345	0.0862062	0.0299858			TSPAN2	1.51864	1.27884	0.260885	0.16978			PRKCQ	3.65612	3.43791	0.515527	0.0638213
BNIPL	1.62909	1.34756	0.00572352	0.153441			NGF	1.58908	1.9055	0.0756478	-0.297131			TLE2	3.83548	3.71	0.645298	0.0392438
C1orf56	3.30313	3.23889	0.00251536	0.0810352			CASQ2	1.46297	1.22339	0.16337	0.27746			ASB1	4.8102	4.82672	0.362513	-0.0360641
CDC42SE1	5.50545	5.50785	0.00693236	-0.0658882			NHLH2	1.24643	2.03254	0.0470618	-0.349348			FAM107B	5.35417	4.99851	0.0043692	0.364513
MLLT11	6.5768	6.74623	0.00297024	-0.155213			SLC22A15	4.91555	4.86022	0.429166	0.0855217			ME1	4.67763	4.76164	0.322739	-0.0652404
GABPB2	4.83412	4.76796	0.00833408	0.0930778			MAB21L3	3.41084	3.41776	0.882583	-0.0188892			TBC1D1	4.11946	3.97676	0.0198551	0.128051
SEMA6C	4.56459	4.56865	0.136511	0.0346674			ATP1A1	8.19319	8.26381	0.0673952	-0.216504			CDK13	4.76434	4.77965	0.0672784	0.0778771
TNFAIP8L2	2.34326	2.2547	0.66149	0.0292355			CD58	4.38699	3.68349	7.73536e-06	0.615013			MTHFD2	2.39231	2.39753	0.565038	0.109784
SCNM1	4.82133	4.78908	0.180005	0.0217973			IGSF3	2.36158	2.99627	4.2416e-05	-0.72734			SLC9A7	4.5218	4.81823	0.424732	-0.0655158
LYSMD1	4.5074	4.56711	0.114329	-0.0360959			PTGFRN	4.2853	4.55498	0.206501	-0.128308			FOXJ2	3.42596	3.471	0.316965	-0.0634992
VPS72	5.4838	5.44963	0.721795	0.00582643			CD101	0.929491	1.63424	6.69593e-06	-0.699574			YBX1	6.1413	5.79033	0.0302075	0.226945
PIP5K1A	5.3451	5.33922	0.93812	0.00138435			TTF2	2.2789	2.38223	0.859602	0.0181428			AC011529.1	4.10155	4.43329	0.00251914	-0.252889
PSMD4	7.963	7.96201	0.144802	0.0199023			TRIM45	2.75922	3.16637	0.000106198	-0.3537			PPP2R5A	5.22617	5.12255	0.0316793	0.151093
ZNF687	3.77212	3.79593	0.532642	-0.0141894			MAN1A2	5.59818	5.62731	0.536656	0.0212561			CTNNA2	5.97682	6.04288	0.420217	-0.0536835
PI4KB	5.94337	5.95653	0.386812	-0.00968905			GDAP2	2.64285	2.59484	0.0522508	0.0993945			ELAVL1	4.3554	4.35235	0.954245	-0.00279278
RFX5	4.2182	4.19116	0.272737	-0.0361119			WDR3	3.19041	3.25992	0.241771	-0.0603526			TIE1	2.72991	2.43041	0.00321832	0.339853
SELENBP1	5.57157	5.55205	0.534761	-0.0325334			WARS2	3.16231	3.27393	0.194318	-0.106981			DIP2B	5.7689	5.60942	0.166677	0.0981801
PSMB4	7.90783	7.92876	0.0126273	-0.0433662			ZNF697	2.60012	2.59699	0.0184937	-0.323297			SMARCD1	3.96801	4.06268	0.0213558	-0.0970808
POGZ	6.36283	6.33949	0.90638	-0.00208683			PHGDH	6.87568	6.29042	2.97274e-05	0.544533			KDM4A	4.67908	4.72519	0.534011	-0.0229976
CGN	2.78847	2.6574	0.0347893	0.0685631			NOTCH2	5.58456	4.24335	9.04486e-07	1.01956			NFYC	3.54104	3.6191	0.241892	-0.053863
TUFT1	3.61434	3.75744	0.0308789	-0.0774213			FCGR1B	2.51609	2.39511	0.0630814	0.401252			ZMYND12	1.76121	1.90489	0.113404	-0.166113
SNX27	6.26588	6.24644	0.00016446	0.0607003			SRGAP2C	4.64289	3.96307	4.97189e-06	0.625971			SLC9A3	1.07012	0.894603	0.736956	-0.0579507
CELF3	6.41386	6.49262	0.121899	-0.0571033			SRGAP2B	4.24803	3.57376	1.64494e-06	0.62975			NGEF	6.68471	6.93394	0.0997401	-0.231338
RIIAD1	2.16281	2.42946	0.000290783	-0.201138			PDE4DIP	7.1564	6.71915	1.04155e-05	0.505077			CD84	1.73948	1.30857	0.025694	0.366193
MRPL9	4.44922	4.50037	0.000432372	-0.0815511			NUDT4P1	3.9636	3.10394	0.00389306	0.505625			ELOVL1	5.55136	5.19601	0.0558177	0.22584
TDRKH	3.72253	3.96377	6.68877e-07	-0.15532			POLR3GL	6.72073	6.7208	0.209143	0.0690226			SPI1	2.76108	2.34699	0.376886	0.12818
THEM5	4.03889	4.19118	0.00396799	-0.163172			PEX11B	7.32899	7.49123	0.00439667	-0.198926			ZNRD1	1.15481	1.06174	0.910881	0.00934361
THEM4	4.82667	4.82034	0.0819214	0.0420857			ITGA10	2.43095	1.40551	5.2643e-07	1.08504			MPPED2	2.54536	2.81979	0.00613913	-0.228661
S100A10	5.21519	4.93798	0.0654194	0.126063			ANKRD35	4.57788	4.48783	0.0751016	0.16356			ZBTB11	4.67347	4.68728	0.900821	-0.00701903
S100A11	6.19314	6.17979	0.589497	0.0416764			PIAS3	4.80098	4.77001	0.0525984	0.0666814			ATXN3	2.71769	2.81753	0.148339	-0.0907758
S100A9	4.18073	4.22164	0.020238	-0.42773			NUDT17	5.35288	5.50881	0.0304755	-0.117943			GOLGA5	4.787	4.80104	0.810751	-0.0104629
S100A8	3.29453	3.34432	0.0331037	-0.413029			POLR3C	4.68526	4.75351	0.525405	-0.0434412			FGFR2	5.75824	5.53952	0.0717117	0.139634
S100A6	8.11476	8.06364	0.0450962	0.0665071			CD160	3.04751	3.4818	0.000238141	-0.5375			LRRC40	4.91706	5.01912	0.00576981	-0.151935
S100A4	2.75237	2.18828	0.000391782	0.398601			GPR89A	1.31703	1.79283	7.32801e-05	-0.34021			ISOC1	3.46734	3.36417	0.209201	0.108016
S100A16	5.98227	5.81486	0.778122	-0.0140167			PRKAB2	5.38603	5.32629	0.474151	0.0500786			EML1	3.43899	3.39104	0.90182	-0.00641724
S100A13	4.79764	4.82653	0.252199	0.0502039			FMO5	2.64183	2.59529	0.364162	0.0875829			TRMT11	4.92617	5.01394	0.283424	-0.0624705
S100A1	2.22606	2.35537	0.813872	-0.0127014			CHD1L	6.05473	6.12359	0.515244	0.0506492			THUMPD1	4.50335	4.59045	0.325236	-0.0378171
CHTOP	5.87329	5.8808	0.0912445	-0.021066			BCL9	4.36914	4.22552	0.0618762	0.0836216			MSANTD3	3.71818	3.83378	0.0164697	-0.143463
SNAPIN	5.57086	5.56961	0.0568128	-0.0523869			ACP6	2.65687	2.60776	0.142765	0.190486			KIF26A	0.963281	0.8674	0.170003	0.143293
ILF2	6.82561	6.83805	0.285699	-0.0207712			HIST2H3PS2	1.43648	1.2204	0.195238	0.249459			ATG2B	4.38869	4.41597	0.111076	-0.0583418
INTS3	4.6883	4.85932	1.11115e-07	-0.160864			FCGR1A	2.71348	2.42193	0.0534624	0.423891			ARFGEF1	4.49506	4.50723	0.643741	0.00934068
SLC27A3	3.69352	3.67249	0.860499	-0.00641652			HIST2H2BF	3.05197	2.8328	0.0082406	0.254233			ZFAT	2.64845	2.6069	0.433671	0.0544114
GATAD2B	5.67113	5.66391	0.00709131	0.0452684			HIST2H2BE	6.65883	6.37446	0.042671	0.322233			MTFR1	2.85626	2.76041	0.0457321	0.125411
DENND4B	5.78814	5.83904	0.247319	-0.0224502			BOLA1	5.3271	5.47195	0.0661199	-0.113826			STAG3	3.02541	2.97192	0.307699	0.0692904
CRTC2	5.30285	5.25985	0.273704	0.0179332			SV2A	7.84497	8.17433	0.00186651	-0.453333			FECH	4.48604	4.47715	0.85238	0.00986063
SLC39A1	5.24482	5.15141	0.53211	0.0234397			SF3B4	6.1374	6.21117	0.0370058	-0.0963177			MYO9A	4.56932	4.70095	0.833958	-0.00629845
CREB3L4	1.7741	1.77499	0.390035	-0.0321543			MTMR11	3.37501	3.22781	0.000659837	0.360827			PFKP	7.08382	7.05112	0.108457	0.160949
JTB	7.42332	7.43621	0.722709	-0.00746575			VPS45	5.57972	5.65581	0.17503	-0.0681154			IDI1	6.03065	5.97259	0.624998	-0.0370485
RAB13	6.07087	5.74056	0.00149838	0.165338			PLEKHO1	5.03304	5.20937	0.0201883	-0.179432			SP100	1.75123	1.22248	0.73289	0.116544
RPS27	10.5366	10.5032	0.826007	-0.00912802			ANP32E	7.29409	7.36239	0.639985	0.035003			KLF6	4.11917	4.11021	0.479054	0.0581808
TPM3	6.78735	6.82026	0.0820853	-0.029007			CA14	3.26966	3.79733	0.0443609	-0.387396			PLPP1	4.72917	4.66189	0.00148457	0.219965
C1orf43	7.78642	7.75594	0.626238	0.0079746			APH1A	6.61803	6.533	0.237497	0.0844154			NEO1	5.23532	5.14631	0.00733505	0.209993
UBAP2L	6.21678	6.33187	0.016482	-0.0353642			C1orf54	6.27395	6.14668	0.020574	0.237477			TRAM1	5.45074	5.24367	0.112035	0.128239
HAX1	6.55865	6.62782	2.69123e-06	-0.0722602			C1orf51	4.26128	4.36411	0.14722	-0.172807			PHKA1	2.74948	2.66214	0.361228	0.092569
ATP8B2	4.932	4.91708	0.757899	0.00626963			PRPF3	5.05592	5.09904	0.764577	0.0233628			TNFRSF1A	3.93001	3.73456	0.215684	0.176426
IL6R	3.71634	3.64994	0.630641	0.0254528			RPRD2	5.08326	5.04042	0.668103	-0.0174579			CACNB1	4.45277	4.65628	0.00275031	-0.292567
SHE	2.64204	2.66531	0.683368	-0.0217751			TARS2	4.9542	5.08178	0.00347596	-0.141546			EVI5	4.58271	4.53423	0.567905	0.0199607
TDRD10	2.19645	2.01603	0.29591	0.0578394			ECM1	3.49376	3.71969	0.208112	-0.154888			STOML1	3.18331	3.50057	0.0320103	-0.218311
UBE2Q1	6.1778	6.16511	0.298256	-0.019159			ADAMTSL4	1.65264	1.38712	0.0371553	0.28573			PKM	7.54285	7.75093	0.0252297	-0.168902
CHRNB2	3.63882	3.96452	0.000718181	-0.225746			MCL1	7.57963	7.09562	1.0046e-06	0.573382			DHX29	4.56933	4.58637	0.732305	0.0126152
ADAR	7.11615	7.13837	0.92079	0.00143213			ENSA	7.55503	7.89339	3.70637e-06	-0.26621			DNTTIP2	3.65445	3.68173	0.387009	-0.0515241
KCNN3	4.50965	4.30663	0.0142403	0.121433			GOLPH3L	5.3168	5.11161	0.05595	0.149853			METTL22	2.3544	2.37962	0.544598	-0.0271163
PMVK	7.57468	7.56372	0.703478	-0.00927			CTSS	4.02651	3.28089	6.76293e-05	0.853258			TP53BP1	4.81088	4.92522	0.910939	-0.00418329
PBXIP1	8.08718	7.93455	0.00192476	0.178594			CTSK	4.62049	4.51982	0.00975475	0.355492			TRO	4.936	5.06716	0.172584	-0.0994486
PYGO2	5.55585	5.49952	0.495173	0.0131265			ARNT	4.73207	4.75163	0.0515638	0.0962353			RRP15	2.78491	2.96185	0.0150408	-0.153755
SHC1	4.10603	4.23115	9.94065e-05	-0.171613			SETDB1	4.22031	4.31765	0.996761	0.000247871			RHOA	7.59826	7.43242	0.346332	0.0608102
CKS1B	3.22881	3.14827	0.503586	0.0261356			CERS2	7.28408	6.9547	0.0020084	0.342805			DHX8	3.8838	3.94771	0.141213	-0.0468853
FLAD1	4.3906	4.41691	0.0255938	-0.0347813			ANXA9	5.66224	5.43659	0.077162	0.249856			PRKCZ	4.47453	4.6805	0.381674	-0.0671807
ZBTB7B	4.29621	4.10778	0.000774831	0.145754			FAM63A	5.92334	5.48016	0.000219644	0.504241			IARS2	5.52127	5.54207	0.244237	-0.0382599
ADAM15	5.12682	5.1656	0.00155703	-0.0816163			PRUNE	5.47443	5.41189	0.97009	0.00191019			SYT1	8.43087	8.60192	0.0456521	-0.220753
EFNA4	1.71917	1.63377	0.796041	-0.0135509			BNIPL	0.989183	1.02019	0.960652	-0.00958658			NAV3	4.4952	4.71094	0.339396	-0.0641492
EFNA3	4.56557	4.55802	0.250262	-0.0469388			C1orf56	5.57522	5.58049	0.0674377	0.125625			IDH3G	4.73603	4.79166	0.0105077	-0.143146
EFNA1	4.77888	4.62266	0.895681	0.00764436			CDC42SE1	7.31008	7.31326	0.586414	-0.022303			ROGDI	5.38028	5.2277	0.140503	0.0848292
SLC50A1	4.02287	3.91847	0.943545	0.00176592			MLLT11	7.65532	7.88588	0.00349063	-0.438056			PDZD4	7.62708	7.73966	0.339965	-0.0745759
DPM3	6.32513	6.47088	0.00537163	-0.0601828			GABPB2	3.84497	4.03957	0.107395	-0.155218			ATP2B3	5.0677	5.26533	0.074805	-0.194977
KRTCAP2	1.9856	1.93047	0.451396	0.021043			SEMA6C	4.0242	4.02321	0.259822	-0.104162			ROCK1	3.83715	3.58612	0.0266766	0.162377
TRIM46	4.54822	4.69501	0.120547	-0.0539135			TNFAIP8L2	3.77976	3.53085	0.06113	0.315298			CBFB	4.55541	4.31912	0.169115	0.129596
THBS3	3.80995	3.84516	0.0550726	-0.0566198			SCNM1	4.70141	4.99961	0.00157502	-0.183548			PDK3	4.99264	5.15161	0.123172	-0.125973
MTX1	3.17284	3.19654	0.0205778	-0.0489821			LYSMD1	5.27655	5.38254	0.111162	-0.0853505			HYAL2	3.26675	2.93296	0.13121	0.217665
GBA	4.10413	4.21242	0.000931615	-0.131214			VPS72	5.46625	5.64469	0.0330341	-0.0863187			HDAC4	4.33224	4.22647	0.288789	0.0625906
FAM189B	5.34747	5.32565	0.0701774	0.0389997			PIP5K1A	5.30521	5.28064	0.255528	-0.0583448			RASSF1	3.329	3.3613	0.62382	0.0293526
SCAMP3	5.93987	5.94971	0.0447438	-0.0307376			PSMD4	7.67008	7.88372	7.54158e-07	-0.161347			FGFR3	6.60809	6.58752	0.30164	-0.132472
CLK2	5.51246	5.48012	0.395991	0.0150664			ZNF687	4.41332	4.31388	0.0620198	0.0744004			IFI35	2.8748	2.73391	0.176443	0.150247
HCN3	3.96572	4.01935	0.392928	-0.0273583			PI4KB	6.0819	5.9894	0.112716	0.0499398			HEATR6	3.684	3.6526	0.175437	0.0719225
FDPS	4.76193	4.75243	0.730279	-0.0094593			RFX5	5.2388	5.08047	0.00653231	0.190011			COASY	4.14315	4.1322	0.708411	-0.0203181
RUSC1	5.65749	5.76863	0.00713741	-0.0883772			SELENBP1	6.03886	5.27532	9.78323e-05	0.647215			PLEKHH3	2.51625	2.57369	0.886134	0.00970273
ASH1L	5.85343	5.82347	0.0282758	0.0335079			PSMB4	8.40943	8.54663	0.0214275	-0.108991			MEF2A	5.23095	5.17052	0.678755	-0.0176949
MSTO1	2.81946	2.90966	5.11131e-05	-0.150534			POGZ	5.99492	6.05051	0.970876	0.0028233			OTUD5	5.53661	5.6651	0.620725	-0.0148054
YY1AP1	5.05378	5.09847	0.043698	-0.0374781			CGN	2.28754	2.65641	0.752727	0.0440053			TFE3	5.12219	5.08039	0.311987	0.0405794
DAP3	5.79112	5.80983	0.328521	-0.0141135			TUFT1	3.48632	3.66499	0.000460142	-0.409193			TBC1D25	3.48815	3.5114	0.398156	-0.0410953
GON4L	4.6147	4.64878	0.456549	-0.0148044			SNX27	6.33262	6.36478	0.996277	0.000234055			ACSL4	5.17401	5.29911	0.321118	-0.0706331
SYT11	8.08489	8.159	0.0184991	-0.0832563			CELF3	6.56841	6.90752	0.000389908	-0.449968			INPP5A	5.36314	5.37201	0.636964	0.0254825
RIT1	4.35576	4.2627	0.36279	0.0255834			RIIAD1	3.06373	3.67159	1.3787e-05	-0.696025			GPKOW	5.31982	5.31875	0.531448	-0.0244647
KHDC4	5.44081	5.4234	0.871974	-0.00259256			MRPL9	6.86413	6.97259	0.00569475	-0.0980101			GRIPAP1	5.35768	5.44603	0.0113681	-0.132046
ARHGEF2	5.71548	5.72615	0.932881	0.00164995			OAZ3	3.01616	3.29015	0.000411534	-0.211039			FTSJ1	4.11452	4.1013	0.292513	-0.0496497
SSR2	5.33127	5.34972	0.129332	-0.0236107			TDRKH	4.01888	4.41726	6.22811e-05	-0.29789			PRR11	0.719344	0.847022	0.51442	-0.0774006
UBQLN4	6.27759	6.27784	0.323207	-0.0191237			C2CD4D	2.52019	2.87363	0.0432583	-0.253155			REEP1	5.09891	5.39203	0.10136	-0.189736
LAMTOR2	6.2811	6.34199	0.000235722	-0.0701197			THEM5	4.57666	4.91901	0.017738	-0.344868			ATP11A	3.80985	3.66804	0.0325721	0.157571
LMNA	5.13912	5.03793	0.0374261	0.0780411			THEM4	4.13245	4.35672	0.00707926	-0.206606			POLR1A	3.56914	3.67505	0.00211844	-0.103767
SEMA4A	4.41352	4.41861	0.312465	0.0344745			S100A10	6.60003	5.96614	4.25302e-05	0.812906			LAPTM4A	5.23052	4.93816	0.601188	-0.0357996
SLC25A44	5.0497	5.15065	0.106796	-0.0433762			S100A11	7.17057	6.60823	1.78127e-05	0.776715			TTC7A	3.39693	3.25588	0.0264384	0.158628
PMF1	4.15463	4.10909	0.00239707	0.101392			S100A9	7.08771	5.13123	4.92625e-06	1.98965			IP6K2	4.72999	4.60476	0.0256318	0.11329
PAQR6	8.18763	8.10663	0.611276	0.0265532			S100A12	3.86689	1.23154	7.5733e-07	2.67088			SRBD1	2.64353	2.73758	0.724134	-0.0266042
SMG5	6.76378	6.65049	0.00047357	0.0816862			S100A8	6.30743	4.70103	1.20022e-05	2.0291			KIF2A	5.61277	5.53157	0.247101	0.05062
TMEM79	2.54368	2.49258	0.393861	-0.0300921			S100A6	9.04949	8.78549	0.00179876	0.428031			RASGRP2	3.05456	2.87282	0.122596	0.101186
GLMP	2.7321	2.80757	0.00100203	-0.0801097			S100A4	4.97827	4.06606	0.000139552	1.15696			PSME4	4.01673	3.94799	0.251325	0.0683647
CCT3	7.26886	7.30998	0.105443	-0.0331565			S100A16	7.17164	6.83259	0.0174729	0.313628			IFT80	3.46342	3.38664	0.214194	0.0654851
C1orf61	7.27858	7.22982	0.227629	-0.058066			S100A14	1.59972	2.03724	0.0684423	-0.380973			SIRT2	5.81722	5.62128	0.00214886	0.194819
MEF2D	6.02612	6.13866	0.0549336	-0.0456095			S100A13	8.62612	8.50414	0.638937	0.0591299			ERLEC1	5.94533	6.0579	0.000258095	-0.132092
NAXE	6.19393	6.21755	0.164639	-0.0339173			S100A1	7.94205	7.75738	0.379145	0.107283			PPP2R5B	5.97335	6.14078	0.449898	-0.0366454
GPATCH4	5.50613	5.45926	0.0712015	0.0478624			CHTOP	6.17897	6.246	0.82426	0.00961207			PYGM	3.8842	3.57248	0.147595	0.200115
HAPLN2	7.34726	7.05339	0.00194448	0.189737			SNAPIN	7.11189	6.95198	0.00037972	0.190508			MAST4	3.82813	3.87445	0.436109	-0.0463409
BCAN	7.29117	7.15266	0.15984	0.0558597			ILF2	7.96425	7.80625	4.58429e-06	0.160865			ADGRF5	4.12758	4.03527	0.386084	0.0846864
NES	5.34414	5.12313	0.0271885	0.102576			INTS3	5.34652	5.37649	0.752694	0.0177681			SDK2	2.13891	2.2794	0.209817	-0.0893944
CRABP2	4.47022	4.45741	0.718819	0.0158043			SLC27A3	3.31945	3.37705	0.72792	0.0352287			NUP133	5.13686	5.14381	0.21524	-0.0427388
ISG20L2	4.48421	4.40686	0.011871	0.0492016			GATAD2B	5.75217	5.86336	0.0218244	-0.14158			NUCKS1	7.65438	7.6443	0.146088	-0.0665728
RRNAD1	4.91948	4.78668	0.000989356	0.0713965			DENND4B	5.65476	5.42618	0.0180205	0.146571			VPS35	4.9922	5.12139	0.0514719	-0.130168
MRPL24	6.49895	6.52649	0.00630305	-0.052532			CRTC2	5.58012	5.57162	0.213879	0.0927478			DNAJA2	5.77789	5.93125	0.0684443	-0.110726
HDGF	6.95712	6.81604	0.000622488	0.080042			SLC39A1	6.04502	5.47536	1.66266e-07	0.563793			KCNAB2	6.0987	6.17894	0.0289585	-0.176273
PRCC	5.95344	5.98474	0.234659	0.0183026			CREB3L4	2.87766	2.87852	0.789345	0.0240352			ABCC9	2.88386	2.74183	0.761801	0.0348371
PEAR1	2.70135	2.47815	0.506581	0.0413797			JTB	8.31851	8.20773	0.0839976	0.0880823			CLEC2D	0.627943	0.498594	0.0173839	0.227326
ARHGEF11	5.98587	6.10135	0.131368	-0.0290276			RAB13	6.5282	6.05204	0.000238281	0.54644			FUNDC1	4.3458	4.53205	0.00527157	-0.157139
ETV3	3.53411	3.49172	0.59613	0.0159602			RPS27	10.3785	10.5253	0.444615	0.0810468			MAOB	5.8108	5.70665	0.0924291	0.182792
KIRREL1	1.62283	1.56356	0.674083	-0.0233983			TPM3	6.79147	6.98219	0.00286001	-0.147004			RORA	4.1676	4.10261	0.781104	-0.0212107
MNDA	2.59008	2.58027	0.448375	-0.0540421			C1orf43	8.70165	8.55499	0.000259677	0.145524			DRD4	0.932729	1.03964	0.980479	-0.0042124
IFI16	4.14182	3.93574	0.0461814	0.129182			UBAP2L	6.00685	5.98706	0.920432	-0.0040142			TGFBR3	3.4452	3.23095	0.0380308	0.226789
CADM3	7.63838	7.74624	0.892976	0.00353907			HAX1	7.42006	7.39339	0.925217	0.00269543			ATP1B3	5.25555	5.28043	0.852998	0.0144276
ACKR1	4.81473	4.7337	0.729976	-0.0221897			ATP8B2	4.90872	4.63863	0.02352	0.20267			NEDD4	1.71361	1.47231	0.0059877	0.280464
DUSP23	5.12211	5.15051	0.833339	0.0078442			IL6R	3.31585	2.68968	3.6445e-05	0.604065			PIGB	2.40689	2.53724	0.252192	-0.0636065
TAGLN2	6.15936	5.99403	0.627921	0.029207			SHE	3.18899	2.32541	0.000873546	0.583826			MAPK6	5.20181	5.33591	0.0454699	-0.126638
KCNJ10	7.29444	6.97603	0.00164735	0.203945			TDRD10	1.46906	1.40034	0.238612	0.200257			GNB5	3.97314	4.24055	0.0134287	-0.213179
PIGM	4.34639	4.21501	8.38424e-06	0.131073			UBE2Q1	6.70181	6.743	0.381495	-0.0394242			RAB27A	1.62135	1.57703	0.484073	0.062271
KCNJ9	7.18904	7.21072	0.417241	0.027978			CHRNB2	4.57311	5.01536	0.000199979	-0.768589			HDHD5	3.37587	3.34913	0.986971	-0.000782972
IGSF8	8.13483	8.21197	0.745002	-0.00708545			ADAR	7.24655	7.09121	4.68431e-06	0.164471			UFD1	2.89522	2.74313	0.165603	0.0878173
ATP1A2	9.56923	9.51028	0.860701	0.0137158			KCNN3	5.46525	4.38672	1.19341e-05	0.850391			LRP6	4.33855	4.28139	0.482198	0.0358839
CASQ1	4.44133	4.56557	0.179135	-0.0748028			PMVK	7.9907	7.99017	0.242398	0.0642309			PHRF1	4.78337	4.84071	0.491436	0.0329895
PEA15	9.81866	9.71679	0.0118866	0.0740844			PBXIP1	8.263	7.40508	2.27424e-05	0.706376			ELP1	5.53112	5.39925	0.00203625	0.200547
DCAF8	5.95566	5.93792	0.537607	0.0144153			PYGO2	6.35359	6.28814	0.633079	0.0222427			NUCB2	3.01837	3.08406	0.00700131	-0.118562
PEX19	5.5176	5.57052	0.000528037	-0.0617231			SHC1	5.35184	4.91486	0.000119746	0.436618			PFN2	7.4448	7.84677	0.00400007	-0.235033
COPA	7.1855	7.20596	0.92774	-0.00115226			CKS1B	4.13332	4.0794	0.00666247	0.242078			PTPN3	2.71379	3.23038	0.0315581	-0.287877
NCSTN	5.49173	5.47285	0.904256	0.00236796			FLAD1	4.10117	4.26227	0.00611621	-0.109348			SPTB	3.51912	3.54717	0.241127	-0.111291
VANGL2	3.31491	3.21211	0.0718209	0.079885			ZBTB7B	5.08802	4.68355	1.71133e-06	0.537556			SLC44A1	6.01603	5.64485	0.00627859	0.302678
CD84	1.65214	1.2881	0.000110979	0.275513			ADAM15	4.85101	4.85653	0.400033	0.0874889			TMEM260	3.28085	3.17502	0.131622	0.0621482
F11R	3.28908	3.20186	0.600646	0.0258054			EFNA4	2.64713	2.10446	0.000966222	0.530961			SMG6	3.53779	3.50382	0.19621	0.0442867
TSTD1	3.80363	3.98746	0.00202085	-0.132435			EFNA3	5.76069	6.04764	0.00067511	-0.478525			EXOC5	4.27753	4.24001	0.386284	-0.041262
USF1	6.36657	6.39734	0.229533	-0.0179716			EFNA3	5.59237	5.79523	0.0426676	-0.333719			CLTCL1	1.86281	1.74303	0.997937	-0.000234156
ARHGAP30	2.31437	2.17734	0.505797	0.039102			EFNA1	5.83036	5.8135	0.054339	0.315563			FGF22	1.24056	1.50421	0.15516	-0.142598
KLHDC9	5.43094	5.57282	1.68058e-05	-0.129949			SLC50A1	4.67303	4.54396	0.0172509	0.18705			FSTL3	3.01754	2.82707	0.125193	0.109699
PFDN2	8.52545	8.53295	0.46049	-0.0148617			DPM3	6.4635	6.74843	0.011461	-0.154578			DGCR2	6.21907	6.25378	0.366712	-0.0425032
NIT1	4.61414	4.75845	6.82263e-09	-0.140977			KRTCAP2	5.36668	5.53688	0.0320503	-0.149686			RNF126	3.43183	3.51979	0.0686451	-0.123953
DEDD	4.95874	4.86832	0.0022238	0.0506197			RP11-201K10.3	7.657	7.72372	0.509777	-0.0361228			MNT	2.7445	2.8072	0.00506649	-0.146903
UFC1	6.53772	6.51823	0.809893	-0.00414142			TRIM46	3.7554	4.0822	8.11501e-05	-0.398889			ZXDC	3.85851	3.72949	0.0130356	0.134165
USP21	5.20282	5.12934	0.0578796	0.0441486			MUC1	2.5501	1.91651	3.92536e-05	0.804703			JMJD6	4.09895	4.00364	0.096775	0.205234
PPOX	4.36811	4.41366	0.119701	-0.0389733			THBS3	4.17272	4.08184	0.0951652	0.159412			POLB	3.39679	3.53119	0.0239259	-0.136414
B4GALT3	4.52215	4.52566	0.936344	-0.001501			MTX1	4.82659	4.87452	0.0177885	-0.113045			ST6GALNAC1	1.10954	1.10091	0.691879	-0.0699523
ADAMTS4	3.28503	3.3529	0.105295	-0.124269			GBA	5.43799	5.43637	0.815754	-0.016636			WIPI1	3.28862	3.25642	0.105094	0.101627
NDUFS2	7.11995	7.17502	0.133192	-0.0328269			FAM189B	4.77688	4.66736	0.87855	0.00994021			FRMPD1	1.70055	1.72379	0.354725	0.133461
FCER1G	4.71933	4.61552	0.332781	-0.0949333			SCAMP3	6.27391	6.2304	0.139773	0.0716602			GBA2	5.85352	5.85671	0.136526	0.0591711
TOMM40L	3.5132	3.61046	0.0056355	-0.113837			CLK2	4.96174	4.94834	0.0866468	0.129415			NDST1	5.29179	5.28896	0.888711	0.00783179
NR1I3	2.31196	2.31197	0.0350322	0.0715768			HCN3	3.29319	3.43889	0.322617	-0.111936			ASNS	4.94085	5.21549	0.00502874	-0.203558
PCP4L1	5.86524	6.16266	0.000292635	-0.230013			FDPS	6.49116	6.31107	0.00782384	0.144971			AP3M2	4.95646	5.22635	0.0152823	-0.203283
MPZ	3.11619	3.15021	0.25125	-0.0328618			RUSC1	5.34387	5.54853	0.00955411	-0.298534			CNGB1	1.37268	1.75066	0.0612285	-0.339541
SDHC	5.61704	5.66373	0.00263346	-0.0515873			ASH1L	6.08666	5.98238	0.0587741	0.0758366			ST6GALNAC2	1.28741	0.913841	0.0164873	0.306226
FCGR2A	2.31676	2.14379	0.754539	0.0313548			MSTO1	3.20924	3.53898	0.000582317	-0.252275			PABPC1	5.80264	5.68132	0.240722	0.0801907
FCGR3A	4.49841	4.56207	0.112064	-0.183342			YY1AP1	5.9218	5.86423	0.44734	0.0313792			TESK2	3.28453	2.99532	0.0615363	0.154349
FCRLB	1.80275	2.18356	0.000108802	-0.200474			DAP3	5.64485	5.82158	0.057527	-0.0786979			CFAP20	4.6607	4.74933	0.317347	-0.0697356
DUSP12	4.76557	4.79276	0.0973521	-0.0342206			GON4L	3.88643	3.92966	0.548336	-0.0297016			CSNK2A2	4.24573	4.339	0.121362	-0.0486223
ATF6	4.93242	4.95589	0.50382	0.012541			SYT11	9.0508	8.57717	0.000497647	0.348685			AL162171.1	3.02315	2.96091	0.181359	0.0753724
OLFML2B	2.04643	2.0984	0.556616	-0.0402791			RIT1	4.74566	4.47116	1.36932e-05	0.352151			EIF2B3	4.18153	4.27821	0.103255	-0.0682948
NOS1AP	5.82347	5.83046	0.069103	0.0692023			KIAA0907	5.50349	5.45476	0.351047	0.0589976			CAMK2A	9.44543	9.5913	0.184826	-0.170954
C1orf226	1.96614	1.93915	0.709322	-0.0129118			ARHGEF2	5.78651	6.00726	0.0574078	-0.139091			TCOF1	3.19394	3.19249	0.855198	-0.00708632
UHMK1	5.88797	5.85077	0.794063	-0.00506269			SSR2	5.24164	5.44808	0.0118153	-0.123216			CDC42	6.46663	6.45165	0.324177	-0.0516143
UAP1	5.03014	5.05743	0.352557	-0.0247427			UBQLN4	6.73951	6.65196	0.66944	0.0198202			OSBPL3	3.33366	3.45874	0.137877	-0.105267
DDR2	4.07243	3.89746	0.0307097	0.101287			LAMTOR2	6.7728	6.94801	0.00155263	-0.149667			RAD18	2.29394	2.42213	0.0345055	-0.122884
HSD17B7	3.89306	3.68586	0.0272878	0.116182			MEX3A	1.17224	1.00089	0.109672	0.218228			ATP2B1	6.86213	6.98022	0.217972	-0.118608
RGS4	7.95014	8.09056	0.00405245	-0.161022			LMNA	5.04674	4.82793	0.0222559	0.308688			NCK2	5.02959	5.05744	0.267633	0.0637315
RGS5	7.25717	7.01897	0.205673	0.0769294			SEMA4A	4.10493	4.31311	0.0461765	-0.246779			MAP4K4	6.06496	5.74655	0.0902365	0.160264
PBX1	5.12536	5.15675	0.410297	-0.0150601			SLC25A44	5.25715	5.28318	0.0209995	-0.15726			MGAT4A	4.81279	4.71567	0.582603	0.029959
RXRG	4.10208	3.97711	0.0114042	0.154529			PMF1-BGLAP	6.75486	6.72685	0.553984	0.0296617			RPL31	6.9563	6.98705	0.978173	0.00206319
MGST3	6.52971	6.549	0.119148	-0.0346884			PMF1	5.67125	5.753	0.210916	-0.0793723			WDR1	4.93901	4.93455	0.432543	0.0670728
ALDH9A1	6.02565	6.06331	0.0633925	-0.0851969			BGLAP	4.57079	4.69333	0.770979	-0.0336848			SNX13	3.9805	3.96485	0.920688	-0.00424178
TMCO1	5.37722	5.38992	0.0858941	-0.0326987			PAQR6	9.12829	9.79295	0.113934	-0.278755			ARHGAP10	2.40473	2.33337	0.549864	-0.0446823
UCK2	3.95457	3.98866	0.297051	-0.0232429			SMG5	6.8436	6.5633	4.94422e-05	0.256328			RPS6KA2	5.63786	5.55849	0.143142	0.0649014
FAM78B	3.94347	4.03621	0.133689	-0.0562618			TMEM79	3.9051	4.00525	0.498562	-0.0466499			ING3	2.8432	2.85996	0.992481	0.00053484
POGK	5.35355	5.17057	0.000613238	0.119763			C1orf85	4.34674	4.47974	0.439681	-0.0428348			VASH1	3.67359	3.62255	0.661875	0.0303525
TADA1	4.50516	4.60629	0.00905338	-0.075669			CCT3	7.54973	7.45196	0.0305025	0.126226			BUD23	2.78361	2.92765	0.0680939	-0.12423
ILDR2	3.97549	3.96887	0.821933	-0.00536655			TSACC	1.52982	1.41755	0.457567	0.131102			SEL1L	5.20764	5.29071	0.193708	-0.0526552
MAEL	2.55697	2.76755	0.439975	-0.0477273			C1orf61	6.73137	7.17206	0.0354007	-0.293977			TRIP13	0.635694	0.8674	0.532462	0.0908041
POU2F1	5.06296	5.05289	0.0203807	0.06645			MEF2D	6.39759	6.43146	0.00402179	-0.25309			ATP6AP1	5.86235	6.14618	0.0663965	-0.115617
CD247	1.85118	1.8545	0.9678	0.00188064			APOA1BP	7.10195	7.20145	0.453661	-0.031928			TCF3	2.68299	2.67568	0.147493	0.0814027
CREG1	5.75019	5.76118	0.000420735	-0.119044			GPATCH4	5.35257	5.42211	0.397884	-0.0568725			TRIB2	4.81331	4.96928	0.0487932	-0.158265
RCSD1	2.5759	2.48986	0.742022	0.0171328			HAPLN2	7.93015	7.81319	0.25033	0.213759			DAZAP1	3.92529	3.86479	0.00779899	0.148771
MPZL1	4.74503	4.65505	0.382595	0.0228913			BCAN	7.51581	7.14101	0.00238296	0.365931			MBD3	3.96911	3.86237	0.174731	0.0722158
MPC2	6.78134	6.89932	0.0242885	-0.0560895			NES	5.59221	5.18225	0.000304713	0.445304			HLTF	5.07359	5.0855	0.137312	-0.0848051
DCAF6	6.38999	6.45611	0.711073	-0.00975167			CRABP2	4.75519	4.99207	0.650653	-0.0903463			FAM50A	4.89723	4.845	0.102995	0.0808272
GPR161	3.33914	3.29072	0.199344	0.0302594			ISG20L2	4.27353	4.31177	0.571518	-0.0195487			FAM3A	3.92649	3.90961	0.994551	0.000292198
TIPRL	6.04907	6.10508	0.00454026	-0.0623804			RRNAD1	4.99472	4.9375	0.0362821	0.126494			CPSF1	4.47977	4.43035	0.389413	0.0684202
SFT2D2	3.97806	3.73333	0.00604843	0.125325			MRPL24	7.04657	7.21719	0.0245404	-0.12011			CYBRD1	5.41496	5.24411	0.176045	0.196801
DPT	1.77225	1.8246	0.389456	0.0482733			HDGF	7.4716	7.11207	1.48319e-05	0.291859			CDH19	3.68309	3.34913	0.0524517	0.331658
ATP1B1	9.85526	10.1477	0.0111278	-0.173934			PRCC	5.60753	5.75949	0.000627752	-0.154848			PDCD2	3.39077	3.44169	0.37973	-0.0357868
NME7	3.26003	3.26712	0.221816	0.033118			PEAR1	2.42738	1.61425	1.65248e-07	1.00071			SLC6A15	4.3687	4.58859	0.447895	-0.0642895
BLZF1	4.41536	4.43653	0.0177089	-0.0399145			ARHGEF11	5.41613	5.50394	0.195754	-0.0926576			RDH11	5.02332	4.96891	0.659033	-0.0198276
CCDC181	5.19933	5.13793	0.000769012	0.105216			ETV3	3.8686	3.9537	0.226282	-0.0671697			PRKACA	4.26332	4.38701	1.74234e-05	-0.277303
SLC19A2	3.60218	3.71077	0.00403117	-0.0888344			KIRREL	1.59394	1.13111	0.000468216	0.46151			ADGRL1	5.9657	6.03455	0.255441	-0.0741323
F5	1.505	1.68966	0.0817309	-0.108656			MNDA	3.64315	2.97827	0.000125199	0.80402			ACTN1	4.76172	4.83634	0.425352	-0.0605337
SELL	2.2513	1.9574	0.312833	0.0833364			IFI16	4.83967	4.38446	1.97106e-06	0.729496			ZFYVE26	3.15753	3.09578	0.266003	0.0443748
METTL18	3.43094	3.2856	0.264984	0.0387665			CADM3	8.88929	8.92459	0.0456332	-0.211939			RPS6KA6	2.6773	2.75472	0.0481501	-0.140769
SCYL3	2.58878	2.58798	0.669591	0.0119521			DARC	5.74077	5.29306	0.0462498	0.396144			EPN2	4.68019	4.55756	0.0115331	0.124987
KIFAP3	7.13252	7.23927	0.136199	-0.0405176			DUSP23	6.01023	6.05588	0.346774	0.0829594			PTPN18	3.42748	3.37388	0.464649	0.0488603
GORAB	3.25247	3.19522	0.445346	0.0204481			SLAMF8	3.95737	3.97877	0.877171	0.0119765			LIMS2	1.73145	1.83521	0.364088	-0.101996
PRRX1	3.54992	3.4432	0.9193	0.00509721			VSIG8	1.88588	2.13853	0.0757368	-0.244529			ASIC4	2.06774	2.00582	0.58548	0.0552478
PRRC2C	7.48193	7.43623	1.54843e-05	0.133159			TAGLN2	7.17659	6.70835	2.57942e-05	0.637475			SPEG	2.74236	2.91313	0.0235942	-0.123676
VAMP4	5.4234	5.45412	0.18895	-0.0224449			PIGM	3.8429	3.5107	0.000155413	0.387699			LNX1	4.36772	4.64387	0.149692	-0.187768
EEF1AKNMT	4.59705	4.64431	0.455251	-0.0220077			KCNJ10	8.28781	7.65199	1.41113e-05	0.702118			ALDH3A2	5.22686	5.09211	0.0172592	0.143804
DNM3	5.90728	5.99191	0.0013903	-0.0879183			KCNJ9	7.56702	7.67088	0.0207694	-0.211039			TFRC	5.29679	5.35514	0.0176966	-0.243195
PIGC	4.06332	4.02199	0.137832	0.0260539			IGSF8	8.47957	8.50782	0.148821	-0.106575			SREBF1	4.59497	4.51244	0.677234	0.0511841
SUCO	4.20896	4.16609	0.130126	-0.0293354			ATP1A2	10.1706	8.68444	1.84882e-06	1.0378			TRPC5	2.6007	2.82571	0.132401	-0.164999
TNFSF4	1.56843	1.60508	0.286095	-0.0398397			ATP1A4	2.9132	1.32097	0.00109478	0.879965			AFF4	5.54132	5.47631	0.385317	0.0271474
PRDX6	8.26271	8.1701	0.0274447	0.0901194			CASQ1	4.99694	5.27484	0.00232826	-0.516107			UBE2D1	3.69119	3.59929	0.572557	0.0434276
ANKRD45	2.10764	2.05	0.0326278	0.0947819			PEA15	11.6668	11.4661	0.528438	0.0401667			MPP5	4.64891	4.55663	0.0336212	0.0879233
KLHL20	4.41607	4.35135	0.00177487	0.0579515			DCAF8	6.81727	6.82082	0.952366	-0.00277411			RHOBTB1	3.66392	3.63194	0.116523	0.110845
DARS2	3.38175	3.42131	0.632702	-0.0104405			DCAF8	7.62747	7.33906	1.25488e-05	0.248411			SMC1A	3.91441	3.71643	0.00510811	0.117427
ZBTB37	3.22805	3.10802	0.0240448	0.0623488			PEX19	6.66616	6.55709	0.0438729	0.0966293			HSD17B10	4.2848	4.32504	0.88342	-0.0132969
RC3H1	4.16652	4.15215	0.0790469	0.0227807			COPA	7.17877	7.0241	0.000327317	0.166148			MARK2	4.6064	4.56822	0.538109	-0.0330051
RABGAP1L	5.17509	5.16908	0.846294	0.00451918			NCSTN	6.35948	6.11719	7.03223e-05	0.268672			CHFR	2.66724	2.69075	0.65259	0.0192748
CACYBP	7.14479	7.22355	0.243241	-0.0371812			NHLH1	1.31558	1.66922	0.0231397	-0.401438			TRHDE	3.36047	3.60494	0.0467132	-0.289176
MRPS14	5.78935	5.72824	0.33809	0.0219271			VANGL2	4.28816	3.9081	0.00102781	0.41177			P4HA2	2.48335	2.49746	0.701052	0.0381937
KIAA0040	2.53678	2.21652	0.712412	0.0308533			CD84	1.39371	0.903124	0.00155279	0.712406			NFATC3	3.1924	3.04393	0.0322528	0.119504
TNR	5.80606	5.84602	0.00671074	-0.0979025			F11R	4.26686	3.86651	0.0018988	0.492404			TRNT1	3.60266	3.62609	0.960675	-0.00190375
COP1	4.91821	4.97335	0.72515	-0.00633306			RP11-544M22.13	5.20464	4.7096	0.000232517	0.554743			ACADVL	6.30261	6.23763	0.0144165	0.186221
ASTN1	5.92464	6.07444	0.000397275	-0.114493			TSTD1	5.1753	5.51795	0.00141097	-0.476406			STK10	1.94559	1.63999	0.0433599	0.168294
BRINP2	6.35516	6.51888	0.0830036	-0.0556824			USF1	6.92292	6.9857	0.0438477	-0.0643098			FBXW11	6.1964	6.1544	0.0574691	0.0554515
RASAL2	4.87808	4.96831	0.077935	-0.0414008			ARHGAP30	2.6384	2.25628	0.0012388	0.430752			ACAP1	1.44331	1.44334	0.701624	-0.0321539
RALGPS2	2.74397	2.71602	0.93321	0.00212763			KLHDC9	5.59308	5.96178	0.00130166	-0.334442			CRMP1	5.33338	5.46732	0.000130754	-0.210071
ANGPTL1	1.7187	1.62024	0.980804	0.00191199			PFDN2	8.66337	9.02909	1.35825e-05	-0.327424			EVC	2.05161	2.00276	0.948896	0.00739049
FAM20B	6.10848	6.18668	0.0698801	-0.0420417			NIT1	5.33121	5.37931	0.230717	-0.0401366			DERL2	2.99788	3.01006	0.610468	-0.0286547
TOR3A	4.09743	4.07688	0.581348	-0.0120625			DEDD	6.08437	5.99631	0.00538314	0.102639			SIDT1	3.19779	3.50355	0.00432573	-0.304721
ABL2	5.02487	4.95603	0.000348464	0.0720137			UFC1	7.71982	7.65882	0.00208932	0.128066			NDE1	3.22152	2.97827	0.00376973	0.304464
SOAT1	3.83534	3.76697	0.0432598	0.0576311			USP21	5.34225	5.18586	0.0242897	0.184507			MRVI1	5.55408	5.34501	0.24537	0.156986
TOR1AIP2	4.77902	4.82047	0.463203	0.0129865			PPOX	3.76819	4.06939	4.41012e-06	-0.2383			TMEM38A	5.08292	5.23031	0.375955	-0.0766847
TOR1AIP1	4.77606	4.69363	0.0979771	0.0464202			B4GALT3	4.92313	4.95286	0.238691	-0.0602553			AP1M1	3.68987	3.77164	0.0694051	-0.113091
CEP350	4.81375	4.66258	0.00276783	0.0806031			ADAMTS4	4.07253	4.32684	0.568463	0.128991			PVR	4.7399	4.84428	0.433572	-0.0399078
QSOX1	4.65574	4.75032	0.00152431	-0.0732422			NDUFS2	6.86895	6.96178	0.996174	-0.000269117			XRCC1	3.25798	3.37172	0.0205252	-0.127604
ACBD6	4.51526	4.61373	0.831017	0.00483818			FCER1G	6.28588	5.21642	3.22319e-05	0.959921			SCARB1	3.87632	3.78171	0.0959946	0.0936907
XPR1	4.81739	4.83781	0.342044	-0.0161395			TOMM40L	5.73815	5.94287	0.0289506	-0.16347			MCM2	2.28871	2.56468	0.0885839	-0.167582
KIAA1614	2.62218	2.57591	0.163218	0.0360223			NR1I3	4.51466	4.80947	3.04062e-06	-0.349284			MOV10L1	1.12496	1.39043	0.0352095	-0.189561
STX6	5.30064	5.28816	0.468755	0.0107794			PCP4L1	6.00626	6.47204	0.00111709	-0.737023			PANX2	4.21965	4.07496	0.563649	-0.0656165
MR1	2.03542	2.06491	0.00744625	-0.101222			MPZ	3.28212	3.31063	0.981292	0.0037208			SELENOO	4.5937	4.68697	0.878998	0.0103465
IER5	4.6957	4.80031	0.312735	-0.0461092			SDHC	7.95628	7.83865	0.00645883	0.153705			ALPK1	0.751342	0.669661	0.744537	0.0355698
CACNA1E	4.82792	4.89557	0.0569519	-0.0746452			C1orf192	7.50828	7.37013	0.0248689	0.138649			LLGL2	1.3985	1.10091	0.0110652	0.2911
GLUL	11.0052	10.6415	0.0344893	0.180749			FCGR2A	3.66354	2.81877	6.93259e-05	0.799426			PDE8A	4.8882	4.70317	0.290225	0.0954619
RNASEL	2.70064	2.80987	0.00053454	-0.0992904			HSPA6	2.45358	1.98638	0.482496	0.254887			CLCN4	6.16319	6.20727	0.881964	0.0114703
RGS16	3.74182	3.77447	0.867675	0.0132961			FCGR3A	5.56216	4.96333	0.000823282	0.870072			NLE1	2.96681	3.26546	0.000450093	-0.214182
NPL	4.64627	4.56012	0.344495	0.0509915			FCGR3B	2.75687	1.12577	5.54728e-08	1.66005			SDHA	5.1801	5.29159	0.0682002	-0.105417
DHX9	6.67578	6.69553	0.78962	0.00488809			FCRLB	1.85406	2.39592	0.000130637	-0.64508			SMARCE1	2.50351	2.52277	0.336321	-0.0480195
LAMC1	3.99315	3.88413	0.159786	0.040522			DUSP12	5.67154	5.79078	0.0405176	-0.100788			GSDMB	3.17758	3.09548	0.244384	0.148832
NMNAT2	6.47337	6.72802	0.000304363	-0.205969			ATF6	4.93996	4.60958	1.30274e-05	0.29463			KDM5A	4.58893	4.54745	0.0102734	0.09344
SMG7	5.77964	5.80983	0.730055	-0.00494282			OLFML2B	3.04382	2.89359	0.00280288	0.414389			ADAM11	5.57246	5.79505	0.00918612	-0.259717
ARPC5	4.7811	4.73594	0.179953	0.0235517			NOS1AP	4.49601	4.7779	0.00580234	-0.442326			PPP2R3A	3.48261	3.42739	0.53161	0.0299259
RGL1	5.85482	5.88018	0.0911365	-0.0572732			RP11-565P22.6	3.69663	3.37133	0.656749	0.0862164			FERMT2	4.52322	4.45194	0.92917	0.00890479
COLGALT2	5.30584	5.25802	0.291366	0.0257454			C1orf226	2.5789	2.36781	0.138183	0.156766			PTGS2	2.18254	2.21996	0.643072	-0.0703932
TSEN15	5.53787	5.59542	0.205316	-0.0283686			C1orf111	1.20567	0.293725	0.00272988	0.72549			MAP3K13	2.9881	3.1257	0.00608774	-0.156074
C1orf21	5.51794	5.52459	0.60082	0.0105958			SH2D1B	1.89878	1.724	0.994519	-0.0016197			ST6GAL1	4.11295	4.01251	0.259286	0.10611
EDEM3	4.70602	4.69893	0.0822434	-0.0384148			UHMK1	6.83027	6.8436	0.901	-0.00711794			FRY	4.4114	4.55201	0.292246	-0.0609311
RNF2	3.91921	4.01354	0.0657323	-0.0480205			UAP1	5.72185	5.74009	0.808233	0.0191211			PICALM	6.7041	6.42077	0.0235348	0.154582
TRMT1L	4.58768	4.60532	0.351856	-0.0138215			DDR2	4.82727	3.74131	3.41792e-06	0.87035			NSF	6.70127	6.85612	0.0903641	-0.202742
SWT1	3.26842	3.16145	0.155723	0.0365457			HSD17B7	3.71505	3.50337	0.0105123	0.322221			CLASP1	5.3864	5.44445	0.655767	-0.0146534
IVNS1ABP	5.61546	5.51077	0.0244931	0.0792234			RGS4	7.36653	8.22787	0.00395454	-0.783363			MRPS34	4.81502	4.80451	0.417835	0.0416175
TPR	5.34365	5.31255	0.0178974	0.0584873			RGS5	7.26023	6.94117	0.0567467	0.33034			NOTCH3	2.83843	2.73985	0.486558	-0.09847
ODR4	4.98465	4.92436	0.58893	0.0171057			PBX1	4.9974	5.16899	0.00466884	-0.206681			CLNS1A	5.50476	5.51183	0.961464	0.00198335
OCLM	1.77271	1.86395	0.610838	-0.027203			RXRG	4.48646	4.50846	0.727823	0.0630837			PPP2R2C	6.12665	6.19117	0.590043	-0.0331382
PDC	1.66465	1.89256	0.867666	-0.0101274			MGST3	6.14251	6.44559	4.39956e-05	-0.298265			TEAD2	1.32074	1.02728	0.187955	0.236352
PTGS2	2.06423	2.16375	0.245971	-0.0895958			ALDH9A1	7.39917	6.89501	0.000500672	0.358406			EED	2.85881	2.86658	0.318568	-0.056389
PLA2G4A	2.25246	2.29694	0.0183967	-0.144438			TMCO1	6.55802	6.3499	0.00854787	0.162435			CDHR2	1.56364	1.66539	0.960535	0.00396651
BRINP3	4.57648	4.60728	0.26467	0.0300588			UCK2	3.9996	4.17933	3.20872e-05	-0.280112			SNCB	7.01381	7.28283	0.0380183	-0.240225
RGS1	3.02288	2.54048	0.108959	0.299709			FAM78B	2.81939	3.25965	0.00160362	-0.461511			TSG101	3.84779	3.92543	0.0608659	-0.0683641
RGS2	5.48684	5.51607	0.23696	-0.065909			POGK	6.16104	5.88477	0.0214145	0.221671			NCBP3	3.2087	3.12599	0.154711	0.0564118
UCHL5	5.24192	5.37849	0.00101789	-0.07851			TADA1	5.47113	5.40233	0.291005	-0.0665597			MGLL	5.55447	5.63495	0.815948	-0.0127211
RO60	4.91734	4.87057	0.00537167	0.0814124			ILDR2	4.22168	3.85565	0.0174937	0.359715			NTN4	3.79769	4.06541	0.00888968	-0.275074
GLRX2	5.38557	5.59221	0.0107761	-0.099548			MAEL	2.59274	3.05728	0.000544053	-0.587061			BCS1L	3.25194	3.31313	0.197275	-0.0589759
CDC73	4.49025	4.39911	0.0114696	0.0614292			POU2F1	4.05138	4.06315	0.737559	0.024001			NUAK1	6.06505	6.27911	0.0616024	-0.203616
B3GALT2	5.3022	5.25651	0.0930348	0.0675417			CD247	1.21619	1.60397	0.0075678	-0.32062			DPP8	4.96375	5.10049	5.9513e-05	-0.197671
KCNT2	2.60542	2.74728	0.000209016	-0.140006			CREG1	7.10111	6.87492	0.00016814	0.262773			SLC24A1	1.33015	1.51634	0.0481428	-0.150583
CFH	4.20304	3.96601	0.301166	0.0854506			RCSD1	2.64938	2.44343	0.106197	0.23091			ZNF532	4.77201	4.66033	0.0458748	0.113573
ZBTB41	4.57076	4.51821	0.353225	0.0136346			MPZL1	4.77862	4.54223	0.00146706	0.282275			SCARF1	2.37163	2.36639	0.50833	0.0565035
CRB1	3.31038	3.27868	0.647594	0.0217844			MPC2	7.3865	7.68887	9.43404e-05	-0.253967			LMAN1	4.48157	4.40154	0.671454	0.0278935
DENND1B	2.33132	2.32863	0.11873	-0.0312472			DCAF6	6.25257	6.43968	0.00960409	-0.220621			HACD3	6.1081	6.11133	0.918923	0.00520373
C1orf53	3.15138	3.30364	0.211138	-0.0570749			GPR161	1.91004	1.57581	0.00417005	0.260727			IPCEF1	4.92971	5.20449	0.0289166	-0.334567
NEK7	5.38237	5.07201	0.000965699	0.166696			TIPRL	6.45791	6.33639	0.65004	-0.0367931			ZZEF1	4.1736	4.20354	0.707893	-0.0134877
PTPRC	1.62439	1.46233	0.807658	0.0203583			SFT2D2	5.15191	4.68659	0.0003995	0.478634			ENO1	8.52883	8.56141	0.850878	0.00926845
ZNF281	5.19826	5.10495	0.0389717	0.0493998			TBX19	1.31749	1.41773	0.45156	0.112294			MYDGF	4.4423	4.50542	0.492233	-0.0577997
DDX59	3.18899	3.18366	0.713339	-0.00946482			DPT	1.50338	2.04295	0.00707629	-0.49097			ANO8	4.05599	4.09559	0.607347	-0.0371436
CAMSAP2	6.56985	6.52681	0.00494798	0.0581839			ATP1B1	10.4183	10.6874	0.00268836	-0.524309			TUBE1	3.46362	3.50708	0.394955	0.0507109
KIF21B	4.90504	4.90023	0.430801	0.0252653			NME7	6.63612	7.01736	3.71069e-06	-0.541448			ARHGEF10L	4.13157	4.09719	0.385731	0.0430292
TMEM9	7.00197	7.05607	0.515729	-0.0107142			BLZF1	4.85161	4.82751	0.293997	0.0514705			WSCD2	4.44737	4.5076	0.414891	-0.0809251
TNNT2	4.92163	4.87807	0.512044	0.0303784			CCDC181	4.66578	4.87135	0.00680882	-0.279077			KCNQ2	5.83978	5.92672	0.347578	-0.0677437
PHLDA3	6.11283	6.07973	0.0577705	0.0401963			SLC19A2	3.98386	3.89905	0.303589	-0.0799676			TACR2	1.43027	1.49296	0.869873	-0.0168766
CSRP1	8.18132	7.90606	2.90404e-05	0.221995			C1orf112	2.8586	2.94384	0.663557	0.031946			ACTR6	4.43951	4.58701	0.0461619	-0.213019
NAV1	5.14548	5.09274	0.429034	0.0155368			SELL	4.04755	3.54874	0.0174348	0.56423			TIPIN	2.75957	2.72089	0.467281	0.0551887
IPO9	5.67411	5.68138	0.00255154	0.0370593			METTL18	4.86022	4.78882	0.183107	0.120452			SRI	6.08668	6.07451	0.046597	-0.133949
SHISA4	7.42692	7.50459	0.0382014	-0.0509865			SCYL3	3.25965	3.44435	0.238402	-0.0767615			EIF4G3	5.59173	5.58815	0.740071	-0.0137509
LMOD1	3.37661	3.38132	0.1825	-0.0949153			KIFAP3	6.93087	7.12148	0.00436523	-0.257636			NUP37	1.34292	1.42155	0.41156	-0.0731172
TIMM17A	5.56769	5.66576	0.0131418	-0.0692835			GORAB	3.59349	3.53991	0.0681487	0.0984397			SEMA3A	2.84899	3.03741	0.237045	-0.120281
RNPEP	4.72267	4.68956	0.439205	0.0128692			PRRX1	3.3335	2.78673	5.97418e-05	0.746348			SEMA3C	3.54293	3.21358	0.00732448	0.315068
GPR37L1	7.06573	7.00064	0.226317	0.0694578			FMO4	2.40253	2.17718	0.260495	0.1859			TTC38	3.27594	3.02302	0.0569	0.203326
ARL8A	7.01804	7.04237	0.174625	-0.0234524			PRRC2C	5.8925	5.9081	0.0206388	0.106055			ACAT1	4.5641	4.62993	0.59869	-0.0290479
UBE2T	4.69236	4.86142	0.000473854	-0.190988			VAMP4	6.02609	6.11282	0.0342073	-0.112317			GRAMD4	5.00345	5.10623	0.683945	-0.0230128
PPP1R12B	5.01302	5.02692	0.762342	-0.00443949			METTL13	4.92957	4.65757	0.0118257	0.147768			ZNF638	5.71613	5.66689	0.0291863	0.116364
SYT2	2.86766	3.05837	0.0564298	-0.153196			DNM3	6.10183	6.3764	0.00184499	-0.293671			SLC25A40	3.90273	3.97756	0.00318114	-0.221686
KDM5B	4.22569	4.28391	0.0935671	-0.0274623			PIGC	4.10128	4.20785	0.824372	-0.00957517			TIMM21	3.29056	3.19279	0.863617	0.00769377
RABIF	4.92791	4.96618	0.711189	-0.00997842			SUCO	4.83988	4.82602	0.0642165	0.115262			ADD2	5.73516	5.92529	0.0216791	-0.197211
KLHL12	5.5999	5.63424	0.00901697	-0.0509006			TNFSF4	2.06621	2.05752	0.624201	0.0438918			RASAL2	4.07493	4.24419	0.0492309	-0.0963844
ADIPOR1	6.40055	6.41179	0.14272	-0.0241503			PRDX6	9.11793	8.59847	4.60512e-05	0.526719			VPS9D1	4.43516	4.41867	0.803196	0.0155494
CYB5R1	4.84932	4.91805	0.00400588	-0.0715312			ANKRD45	3.33082	2.69648	0.00035042	0.490684			ZNF37A	3.52062	3.45928	0.0134433	0.105636
TMEM183A	5.93683	6.02287	0.441294	-0.0204058			KLHL20	4.3753	4.25326	0.000123009	0.211612			MARK3	4.80809	4.76404	0.0288496	0.11526
PPFIA4	6.19365	6.23641	0.108115	-0.0557671			CENPL	1.98718	2.18426	0.133356	-0.104568			SLC25A3	6.03739	6.17448	0.00747937	-0.123752
ADORA1	6.6412	6.5313	6.0519e-08	0.149685			DARS2	4.05084	3.62624	0.000111923	0.265921			FNDC3B	2.50691	2.24286	0.417119	0.0696073
CHI3L1	6.0505	5.75532	0.678617	0.058944			ZBTB37	4.18364	3.83608	0.0128979	0.304301			FOSL2	5.22783	5.12863	0.786614	0.0355307
BTG2	5.39706	5.29289	0.587761	-0.0322607			RC3H1	4.39464	4.43053	0.327927	-0.0529266			CACNG5	1.30123	1.62771	0.023911	-0.281097
PRELP	5.22858	4.8896	6.39105e-07	0.313515			RABGAP1L	5.15663	5.56456	8.51537e-06	-0.411095			CACNG4	2.85152	2.9829	0.76742	-0.035867
ATP2B4	6.34304	6.38386	0.147865	-0.032878			GPR52	1.85478	2.05049	0.108266	-0.391757			FRYL	5.05078	4.76098	0.000236938	0.31172
ZC3H11A	5.94118	5.82963	0.107411	0.0380167			CACYBP	7.27363	7.39058	0.264268	-0.0966224			TMEM131	3.52594	3.55411	0.455386	-0.0152495
ZBED6	1.61142	1.54655	0.0845076	0.126478			MRPS14	6.74605	6.65667	0.0264213	0.140506			FSCN1	6.21703	6.30434	0.696537	-0.0232403
SNRPE	6.12017	6.14935	0.00246668	-0.0699332			KIAA0040	2.94353	2.42482	3.87722e-05	0.92921			ACTB	9.68288	9.87287	0.0495166	-0.139712
SOX13	4.01461	3.89699	0.0757623	0.0803658			TNR	6.77469	6.51	0.0471862	0.279379			PLD1	3.02269	2.78591	0.0296322	0.233037
ETNK2	1.79365	1.73219	0.691927	0.0154943			RFWD2	4.81105	4.92584	0.00122419	-0.148044			DLG1	5.20032	5.13897	0.235911	0.0508168
GOLT1A	2.2578	2.47047	0.00263389	-0.207602			ASTN1	6.15696	5.99355	0.142091	0.140241			RAB7A	6.49073	6.41508	0.955601	0.00301154
PLEKHA6	6.36082	6.34334	0.476057	0.016513			BRINP2	6.14431	6.20602	0.0857339	-0.207849			BCAP29	4.6252	4.74705	0.0195159	-0.165567
PPP1R15B	4.93228	4.9165	0.905372	-0.00341678			SEC16B	2.84718	3.01263	0.0896532	-0.213485			SEC31B	3.11516	3.22092	0.616253	-0.0388108
PIK3C2B	4.26628	4.17367	0.163703	0.0478672			RASAL2	4.1224	4.32457	0.0355099	-0.216574			SART3	4.38869	4.3776	0.522509	0.019354
MDM4	5.38366	5.30929	0.0105488	0.0741997			RALGPS2	2.5999	2.41727	0.0350678	0.23471			TUBA3D	1.05133	1.3351	0.105192	-0.186772
LRRN2	4.47767	4.54008	0.612582	0.0166073			ANGPTL1	2.60317	1.85257	0.0451458	0.459211			EXOSC7	3.30069	3.36725	0.0185246	-0.116615
NFASC	6.50999	6.45426	0.382961	0.0199306			FAM20B	6.33152	6.38095	0.137861	-0.0878928			KIFAP3	6.27498	6.44058	0.0386385	-0.110133
CNTN2	6.26006	6.13127	0.354054	0.0410647			TOR3A	4.4475	4.26201	0.0364099	0.150065			MKRN2	5.40906	5.4678	0.192415	-0.05017
TMEM81	4.87991	4.84549	0.0730118	0.0647323			ABL2	4.35462	4.38527	0.684083	-0.0184652			MCM6	3.48086	3.72791	0.0103833	-0.203554
RBBP5	5.14932	5.17057	0.158253	0.0328238			SOAT1	4.11233	3.68073	3.30111e-06	0.382707			REXO2	3.41939	3.29536	0.00148432	0.149546
DSTYK	6.60115	6.55414	0.00153707	0.079835			FAM163A	1.01868	1.6343	4.25533e-05	-1.03138			RBM7	1.70093	1.5107	0.641608	0.0327428
TMCC2	6.96745	6.85981	7.36087e-07	0.154117			TOR1AIP2	4.31314	4.59797	1.16037e-05	-0.215285			RBMS2	2.86311	2.78192	0.376584	0.0906405
KLHDC8A	3.40696	3.42839	0.703198	-0.0139308			TOR1AIP1	5.34324	5.06473	0.000822713	0.281723			BAZ2A	4.08337	3.98054	0.805574	0.0114369
CDK18	6.35114	6.08467	2.94723e-05	0.189336			CEP350	5.04214	4.70802	9.07259e-05	0.408471			PTPN23	4.69698	4.59605	0.705422	0.0199163
MFSD4A	5.34906	5.46198	0.0312965	-0.096899			QSOX1	4.42661	4.60665	0.00989193	-0.170932			MLH1	4.68339	4.73384	0.275494	0.0542575
ELK4	3.51625	3.45563	0.581147	0.0129587			LHX4	1.62384	1.34526	0.454377	0.0939426			UNG	4.88326	4.66739	0.0267996	0.167343
SLC45A3	3.1607	2.93995	0.0120631	0.152942			RP5-1180C10.2	2.89961	2.84879	0.784212	-0.0393046			FMO4	1.01893	0.739185	0.0660857	0.225162
NUCKS1	8.74733	8.65656	0.000379104	0.128402			XPR1	4.59699	4.73116	0.0911201	-0.105114			KLHL20	3.60602	3.6044	0.764902	0.0126432
RAB29	5.09642	4.85255	0.000463998	0.147335			KIAA1614	2.89246	2.93717	0.182873	-0.119486			RGS11	4.31601	4.2945	0.835519	0.0196259
SLC41A1	5.19827	5.10969	0.318039	0.0348276			STX6	5.77869	5.91042	0.00123289	-0.144561			SLC46A1	1.78266	1.80322	0.703086	-0.0247876
PM20D1	2.08695	2.01795	0.358513	0.116153			MR1	2.657	2.08191	0.000726766	0.423244			PLXNA2	4.88645	4.93313	0.49811	-0.034893
SRGAP2	4.80462	4.80785	0.294938	-0.023951			IER5	5.78093	5.90289	0.0429152	-0.283204			SPAG5	3.23276	3.09203	0.189199	0.131697
IKBKE	1.63015	1.54088	0.551522	0.0307224			CACNA1E	4.82076	5.08028	0.00650152	-0.418778			ANKRD13A	4.0235	3.84686	0.00285557	0.149556
RASSF5	3.12787	3.18001	0.0079022	-0.108291			GLUL	10.9502	10.0408	7.37954e-06	0.889244			TPD52	4.74054	5.0512	0.16614	-0.144872
EIF2D	4.19147	4.1693	0.0893226	-0.0341227			RNASEL	2.8839	2.76658	0.140712	0.128008			ACACB	3.36526	3.20773	0.0495221	0.22747
DYRK3	1.71866	1.73409	0.227756	-0.0453591			RGS16	3.57849	3.2095	0.0393033	0.498632			TRAF4	2.76913	2.68095	0.0594299	0.156388
MAPKAPK2	5.58475	5.3157	5.13536e-05	0.193288			RGS8	0.30532	0.508865	0.0143379	-0.689137			PAG1	3.49677	3.43028	0.890066	0.00807307
PFKFB2	4.75241	4.67431	0.411466	0.0316302			NPL	4.36374	4.05352	0.00442134	0.412433			GPATCH1	3.23727	3.25956	0.730211	0.015692
YOD1	3.70444	3.67075	0.466489	0.0201832			DHX9	7.00434	6.68718	1.70794e-07	0.282848			NT5C2	4.26714	4.26677	0.312329	0.059971
CD55	3.87941	3.80703	0.51091	0.0257112			LAMC1	4.20623	3.47347	2.40513e-08	0.761964			AP002956.1	4.34131	4.291	0.147571	-0.222735
CD46	5.40193	5.40973	0.513092	-0.0233499			NMNAT2	6.26824	6.9964	0.000379232	-0.725148			GPC4	2.62193	2.59984	0.368217	0.0763177
CD34	4.28936	4.09622	0.468728	0.0567468			SMG7	5.76532	5.80126	0.0568277	-0.0785285			MBNL3	0.901808	1.06174	0.154681	-0.13616
PLXNA2	5.33378	5.35276	0.15917	-0.0247725			NCF2	2.70853	1.93206	3.43627e-05	0.867184			CAMSAP3	3.6148	3.71054	0.197593	-0.106913
CAMK1G	6.79726	6.98306	0.00368349	-0.148722			ARPC5	6.51079	6.58332	0.957379	0.00297506			RAP1GAP	6.24562	6.38727	0.410494	-0.0746167
LAMB3	2.58859	2.65093	0.463954	-0.0466296			RGL1	6.74112	6.34798	1.40229e-07	0.397644			XAB2	4.07338	4.07663	0.453596	0.0298441
G0S2	3.02781	2.85988	0.14648	0.130576			COLGALT2	5.49703	5.58289	0.945898	-0.00664345			ARHGEF1	3.21638	3.0404	0.404462	0.0539185
HSD11B1	3.99869	3.85192	0.831562	-0.0193966			TSEN15	6.47271	6.46353	0.829495	0.0149078			MAP2K7	3.59395	3.52795	0.724908	0.0126589
UTP25	3.02558	3.05293	0.279133	-0.0257457			C1orf21	5.80627	5.69248	0.772869	0.0247576			DGKD	3.45673	3.38391	0.206706	0.0583983
SYT14	3.09681	3.08191	0.918627	-0.00246249			EDEM3	5.25776	4.94443	1.14987e-05	0.271805			CTTNBP2	4.31432	4.19434	0.401193	0.0603603
SERTAD4	3.09802	3.0178	0.0324403	0.111104			FAM129A	1.89689	1.34503	2.19526e-05	0.770816			ACTL6B	5.07334	5.316	0.106191	-0.20312
HHAT	2.4073	2.41617	0.651048	0.0153295			RNF2	4.39082	4.61941	0.00041558	-0.283162			RARB	3.85087	3.85356	0.531319	0.0575059
KCNH1	1.48069	1.73774	0.0212878	-0.154038			TRMT1L	4.90588	4.90325	0.538214	-0.0253855			TOP2B	6.40306	6.4418	0.295049	-0.0513385
RCOR3	4.74126	4.78668	0.127907	-0.0295954			SWT1	3.41114	3.25059	0.00435203	0.199898			TM9SF3	5.5887	5.48205	0.356576	-0.0616263
TRAF5	2.77501	2.82381	0.0979979	-0.0584135			IVNS1ABP	6.22214	5.9339	0.000214209	0.392424			NFKB2	1.95783	1.52346	0.0737759	0.264901
SLC30A1	5.06368	4.92365	0.0151226	0.115125			PRG4	2.46269	2.91179	1.6376e-05	-0.362828			UBE2T	2.39486	2.89524	0.0124263	-0.361439
LPGAT1	5.50956	5.48532	0.334957	-0.0179102			TPR	5.1187	5.12026	0.117642	0.147799			PPP1R12B	4.42372	4.39206	0.380273	0.037671
INTS7	3.69255	3.65332	0.00267512	0.0700404			C1orf27	5.38992	5.19185	0.0644744	0.178125			DNAJC10	3.35438	3.47371	0.0239617	-0.135586
PPP2R5A	5.91645	5.83904	0.196831	0.0364321			OCLM	2.44031	2.12757	0.0490109	0.356467			GTF3C1	5.12666	5.1001	0.476426	0.0184138
TMEM206	4.25625	4.18306	0.676608	0.0151246			PDC	1.28205	1.25583	0.990796	0.0018472			IL4R	2.75692	2.69003	0.726085	0.0717639
NENF	7.52748	7.47313	0.0735143	0.0443338			PTGS2	2.90889	2.90878	0.331414	-0.158502			USP33	5.91648	5.9695	0.108238	-0.0524379
ATF3	2.97064	2.94093	0.674273	-0.0364686			PLA2G4A	3.69248	3.00701	2.08433e-06	0.723341			PAK3	5.35223	5.65107	0.0182516	-0.223418
BATF3	2.86675	3.04825	0.00224061	-0.126291			BRINP3	4.84741	4.57505	0.163119	0.146926			DCX	2.15582	2.18851	0.0674199	-0.181437
NSL1	4.76851	4.67837	0.00160188	0.0555552			RGS18	1.9549	0.879279	0.000444416	0.959512			SNRPA	3.48378	3.57917	0.983105	0.00119785
TATDN3	4.95076	4.98495	0.08184	-0.0447255			RGS1	5.01062	3.38814	0.00213273	1.39468			SPAG6	0.750624	0.848673	0.819575	0.0435085
FLVCR1	3.96349	4.01298	0.799817	0.00722272			MIR4426	5.41716	5.78022	0.0308353	-0.194873			EXOSC5	3.60131	3.79744	0.0768337	-0.146492
ANGEL2	4.86917	4.86859	0.213862	0.0258886			RGS2	6.36931	6.42429	0.111839	-0.218976			DYNC1I2	5.78213	5.71155	0.281299	0.0562955
RPS6KC1	5.1969	5.27207	0.246204	-0.0191334			UCHL5	5.133	5.41946	2.67061e-05	-0.344639			APBB1IP	2.50787	2.52607	0.270702	0.155896
PROX1	2.92798	2.82581	0.0539851	0.0620216			TROVE2	5.37371	5.06636	0.000344986	0.276824			LRCH4	1.50259	1.54915	0.521765	-0.0483556
SMYD2	5.58389	5.64446	0.0511824	-0.082894			GLRX2	5.88057	6.1804	0.0296103	-0.238421			FAM76B	3.15288	3.0902	0.901651	-0.00688156
PTPN14	4.01816	4.02984	0.256731	0.0253859			CDC73	5.46778	5.12927	1.17621e-08	0.374142			SIRT6	2.82442	2.96061	0.192996	-0.0764293
KCNK2	2.50587	2.53464	0.61561	-0.0258596			B3GALT2	6.42502	6.31795	0.38145	-0.14478			POLD3	2.88472	2.95113	0.32748	-0.0368411
KCTD3	5.90424	5.77805	0.000693716	0.0967849			KCNT2	3.06377	3.00901	0.563243	-0.0748825			ACTN2	4.52089	4.64763	0.731931	-0.0270893
ESRRG	2.57073	2.59777	0.0247312	-0.0919189			CFH	4.73783	3.65924	1.2313e-07	1.35039			CAPZB	5.89842	5.96507	0.113616	-0.0574874
GPATCH2	3.37449	3.39051	0.038229	0.0412584			CFHR1	1.73974	1.6736	0.00521255	0.513068			GPR137B	5.21185	5.16765	0.59586	0.041712
RRP15	3.62167	3.58163	0.228203	0.0310038			ZBTB41	5.49393	5.28004	0.000676418	0.197093			NAALAD2	3.72548	3.75967	0.182204	0.117556
TGFB2	3.55915	3.5281	0.720257	-0.0282821			CRB1	3.27647	2.8957	0.0110717	0.348912			JADE1	3.74046	3.89049	0.258435	-0.0588184
LYPLAL1	4.4598	4.41663	0.531432	-0.0205022			DENND1B	2.18899	2.3146	0.00306121	-0.212048			SLC25A43	2.61972	2.40684	0.0407901	0.19956
SLC30A10	2.79776	2.85778	0.808563	-0.0141075			C1orf53	3.60751	4.15494	3.64908e-05	-0.499841			UBE2A	3.94276	3.93345	0.628201	-0.0265742
EPRS	6.65499	6.61758	0.578267	0.00902003			NEK7	6.6418	6.4912	0.188599	0.165778			FGFR1	3.57621	3.52115	0.419294	0.0632006
BPNT1	4.85748	4.91182	0.415578	0.0202337			PTPRC	2.77735	1.76079	6.72192e-05	0.937807			FBLN1	2.68801	2.54047	0.657235	0.0752897
IARS2	5.82288	5.80603	0.15101	-0.0422217			ZNF281	4.82992	4.86702	0.823043	-0.0221835			ITGA8	2.2887	2.08134	0.220037	0.15509
RAB3GAP2	5.32548	5.32799	0.768304	0.00541779			DDX59	3.76676	3.68711	0.0400487	0.117513			MAP2	8.3203	8.43671	0.347942	-0.0723489
MARK1	5.25495	5.32344	0.0162434	-0.0625926			CAMSAP2	6.86504	6.92002	0.0591379	-0.0933872			PIAS2	3.61697	3.6518	0.0552438	-0.0623128
C1orf115	7.53677	7.63984	0.263043	-0.0441489			KIF21B	4.84655	4.69075	0.949337	0.00806965			AMPH	5.78678	5.91433	0.320149	-0.10578
2020-03-02	5.15482	5.22507	0.00203704	-0.0925409			ASCL5	0.857819	0.892122	0.00267514	-0.34037			ARAF	3.50238	3.44939	0.0433621	0.115836
2020-03-01	3.05473	3.08569	0.1935	-0.0346887			TMEM9	6.67379	6.91034	4.54472e-08	-0.2562			MCCC1	4.81603	4.7937	0.336484	0.0457909
DUSP10	3.24112	3.08488	0.00256866	0.130502			TNNT2	3.28153	3.44133	0.19293	-0.308219			FAP	0.798148	0.540409	0.000500777	0.304822
TAF1A	2.51869	2.47951	0.248581	0.0386568			PHLDA3	7.44688	7.43607	0.216451	0.112817			NEBL	5.8769	5.72431	0.109887	0.118589
MIA3	5.10701	5.13999	0.137327	-0.0211011			CSRP1	8.62857	8.20945	0.000739411	0.506285			ACER3	4.18836	4.04014	0.295334	0.0622512
AIDA	4.91266	4.88553	0.106146	-0.0512095			NAV1	5.44926	5.30368	0.00796244	0.262013			UBE2K	5.99896	6.04707	0.0501124	-0.140084
BROX	5.43488	5.32154	0.0323614	0.0505288			IPO9	5.25893	5.25878	0.854213	-0.00625405			PIK3C3	4.05732	4.042	0.21989	-0.0406073
DISP1	2.40846	2.34269	0.581736	0.0170825			SHISA4	8.42701	8.48743	0.74029	-0.0190139			N4BP2	3.14634	3.11311	0.0941508	0.101295
SUSD4	5.48012	5.62392	0.00179895	-0.130528			LMOD1	4.42821	4.19098	0.194119	0.242372			TIGAR	3.14947	3.12277	0.613465	0.0349693
CAPN2	5.97871	5.79491	0.538218	0.0311733			TIMM17A	6.15295	6.3661	0.0067727	-0.167608			TULP3	3.73712	3.57408	0.011103	0.24306
TP53BP2	6.43787	6.39263	0.408684	0.0467606			RNPEP	4.98323	5.03662	0.464479	0.0472602			SYNJ2	5.58568	5.47286	0.186249	0.0942278
FBXO28	4.6981	4.73397	0.00653251	-0.0606253			GPR37L1	7.05823	6.76872	0.0145005	0.308206			ADCY2	4.44422	4.50418	0.697729	0.0264225
DEGS1	6.16614	6.12166	0.386164	0.0149327			ARL8A	8.31029	8.37376	0.0759768	-0.0886642			PPP2R5C	4.57514	4.73384	0.0260972	-0.109673
NVL	3.71679	3.73805	0.535613	-0.0130797			UBE2T	5.48029	5.86073	0.00199975	-0.498543			RBFOX1	5.63728	5.75934	0.0219404	-0.291574
CNIH4	4.51709	4.4939	0.499679	0.0105928			PPP1R12B	5.51398	5.7378	0.00760618	-0.206767			GNB1	7.523	7.55398	0.73577	-0.0132497
WDR26	5.63171	5.57526	0.00229666	0.0402242			SYT2	4.09648	3.75606	0.182352	-0.461416			EDN1	3.53672	3.99343	0.125723	-0.333569
CNIH3	3.86935	3.9174	0.559018	-0.0240526			KDM5B	4.17097	4.13841	0.866229	-0.0082972			MLLT10	4.29374	4.24641	0.206654	0.0721678
LBR	3.84776	3.71678	0.146044	0.0408131			RABIF	5.69981	5.73293	0.588801	-0.0384499			ZCWPW1	2.80682	2.64762	0.217667	0.105667
ENAH	5.73207	5.55358	1.22447e-05	0.139493			KLHL12	6.21032	6.23108	0.3314	-0.0382205			ADCYAP1R1	6.50386	6.39652	0.0623696	0.162485
SRP9	8.52172	8.48538	0.0289339	-0.0480333			ADIPOR1	7.15954	6.99716	0.000127823	0.114347			ITM2A	5.61125	5.47183	0.382301	0.0984199
EPHX1	7.51108	7.37096	0.408115	0.0450679			CYB5R1	5.19071	5.17751	0.943341	-0.00500497			NRDC	5.21774	5.29693	0.909883	0.00321191
TMEM63A	4.83987	4.71204	0.208752	0.0672735			TMEM183A	6.41354	6.57954	0.0162119	-0.16247			VDAC3	6.20207	6.4196	0.0281598	-0.135793
PYCR2	4.99414	5.03273	0.00634984	-0.0641205			PPFIA4	5.44018	5.43365	0.129709	-0.241275			PCM1	5.56047	5.5496	0.140577	0.0760093
SDE2	4.1148	4.07539	0.391148	0.0222063			ADORA1	6.50627	6.50262	0.732546	0.0241647			TNRC6C	4.46468	4.40386	0.298593	0.0569968
H3F3A	6.0458	6.02221	0.966841	0.00128067			MYBPH	1.92453	0.722484	0.000109894	1.03644			CBFA2T2	4.12753	4.03527	0.0618537	0.0761184
ACBD3	5.24528	5.20145	0.113562	0.0259067			CHI3L1	6.92614	5.78342	4.09983e-05	1.35385			BRINP1	5.73391	5.71278	0.589442	-0.0423179
LIN9	1.49426	1.53697	0.0566155	-0.0674068			BTG2	7.15702	6.67405	0.000107086	0.5698			ITCH	5.89087	5.82387	0.160945	0.042161
PARP1	6.52906	6.45401	0.314872	0.0233526			FMOD	2.38331	1.15139	4.47282e-05	1.39417			TP53INP2	5.62657	5.68598	0.762365	-0.0368623
STUM	4.90151	5.11662	0.0898639	-0.0904655			PRELP	5.31645	4.22884	3.78976e-06	1.03657			SDF4	4.81687	4.78468	0.663682	0.0189226
ITPKB	7.80668	7.49285	2.73113e-05	0.274599			ATP2B4	7.02361	6.76711	0.0444994	0.1437			MYH7B	2.87825	2.86376	0.610152	0.0395784
PSEN2	4.09697	4.23432	0.00378261	-0.0901981			ZC3H11A	6.61997	6.29645	0.000205101	0.340816			TOLLIP	6.22098	6.36022	0.0494045	-0.126185
COQ8A	4.95289	4.94436	0.214024	0.0255307			ZBED6	4.84309	3.62755	3.11207e-10	1.32275			UBE2D4	3.68612	3.67984	0.286783	-0.0458811
CDC42BPA	6.31873	6.23406	8.23999e-06	0.0936442			SNRPE	7.01852	7.16067	0.00549714	-0.107876			CLUL1	1.25311	1.31738	0.623343	0.0958154
ZNF678	1.82483	1.7116	0.864288	0.00502499			SOX13	3.74553	3.3598	0.000228184	0.43522			RUNX1T1	2.70294	2.69075	0.942579	-0.00442324
SNAP47	4.66565	4.74698	0.108271	-0.0402081			ETNK2	3.26269	3.21069	0.740266	0.0362752			THOC1	3.32799	3.4385	0.130574	0.0940565
JMJD4	2.11006	2.10726	0.378647	-0.0291876			GOLT1A	1.93675	3.1253	1.46298e-07	-1.10943			FKBP7	1.02384	1.00793	0.376541	0.0717529
ARF1	8.49252	8.55584	0.0170723	-0.0390518			PLEKHA6	6.01071	5.91512	0.911993	-0.00926832			OSBPL6	3.71095	3.7535	0.0427895	-0.16447
C1orf35	5.16367	5.0777	5.61314e-05	0.10809			PPP1R15B	5.96444	5.65707	2.17695e-05	0.336875			SLC1A3	8.52311	8.32553	0.259822	0.123595
MRPL55	6.17853	6.3663	0.0287214	-0.0713093			PIK3C2B	4.6474	4.43373	0.0324404	0.256605			XRCC5	6.7539	6.81973	0.378152	-0.0259496
GUK1	7.86003	7.86995	0.908929	0.00152436			MDM4	4.91505	5.08494	0.905365	-0.0134354			LXN	1.71481	1.71973	0.356052	0.0927523
GJC2	3.94858	3.84285	0.0806826	0.0747348			LRRN2	4.23574	4.17874	0.643864	-0.0490296			SP140	0.636853	0.719502	0.781172	-0.025592
IBA57	2.93586	2.88097	0.0200889	0.0524721			NFASC	6.73935	6.5674	0.0898744	0.181226			MKNK1	3.38854	3.45928	0.975852	0.00175352
OBSCN	3.0225	3.03092	0.410488	0.0292856			CNTN2	7.36848	7.23039	0.0577996	0.29374			TNS1	4.52598	4.24556	0.300062	0.110982
TRIM11	3.97114	3.938	0.142396	0.0434087			TMEM81	5.47211	5.45348	0.502745	-0.0923731			REXO1	3.94275	4.06268	0.196165	-0.101182
TRIM17	3.88169	3.97897	0.237235	-0.0447376			RBBP5	4.94849	4.89805	0.152351	-0.0955031			SAR1A	5.22986	5.32445	0.00913099	-0.118294
HIST3H2A	3.65699	3.74328	0.248126	-0.0485175			DSTYK	5.64256	5.65035	0.463695	-0.0326898			CDC14A	2.19706	1.9279	0.0880755	0.195753
RNF187	7.8118	7.98313	0.000634683	-0.0911888			TMCC2	6.91287	6.81541	0.118792	0.116715			RAPGEF3	4.08229	3.7711	0.00847136	0.224266
RHOU	5.79927	5.56347	0.0764051	0.0871574			NUAK2	1.74749	1.24437	0.0122566	0.407675			CEACAM1	0.972042	1.01213	0.872736	0.0154642
RAB4A	5.91689	5.86296	0.61164	0.0120595			KLHDC8A	2.90065	3.30307	0.000309453	-0.471609			SENP1	2.64012	2.63517	0.745008	0.0175333
CCSAP	5.58585	5.62775	0.0232883	-0.0542317			CDK18	6.36075	6.15519	0.123636	0.237353			CIC	4.85433	4.68886	0.544426	0.0412524
ACTA1	1.53867	1.58276	0.243326	-0.0605852			MFSD4	6.40544	6.683	0.00078164	-0.482217			LIPE	3.47126	3.244	0.0675787	0.181065
NUP133	4.95588	5.0064	0.000922612	-0.0645018			ELK4	4.47888	4.25827	0.000299995	0.266643			FDFT1	5.775	5.5744	0.000257353	0.211337
ABCB10	3.63672	3.65954	0.000629782	-0.0705553			SLC45A3	4.6062	4.66312	0.129739	0.345035			PAFAH1B3	3.66264	3.61405	0.316551	0.0891119
TAF5L	3.58326	3.58512	0.860194	0.00327457			NUCKS1	8.64891	8.53285	0.349571	0.057259			OPHN1	4.68691	4.56039	0.090464	0.129326
URB2	2.36532	2.39365	0.332305	-0.025271			RAB7L1	5.77798	5.00447	7.27379e-07	0.724194			KIF22	3.13126	3.25588	0.123446	-0.0982518
GALNT2	4.22238	4.29564	0.174549	-0.0405646			SLC41A1	6.03491	5.34502	4.57226e-08	0.569802			CARMIL1	4.5454	4.4946	0.686896	0.031909
PGBD5	5.8491	5.9066	0.2628	-0.0336155			SLC26A9	1.3779	1.40176	0.494562	0.156925			PGM1	4.71433	4.6032	0.562201	-0.0341793
COG2	3.7346	3.73144	0.933411	-0.00132808			EIF2D	5.71085	5.54997	0.00695546	0.196054			DDX1	6.00358	6.1829	0.00586172	-0.134234
AGT	8.20678	8.20292	0.404433	-0.0581073			DYRK3	2.26621	2.03237	0.37894	0.0947682			DNM2	3.93213	3.81158	0.278879	0.0596869
CAPN9	2.39336	2.24099	0.38788	0.045479			MAPKAPK2	5.77148	5.19552	4.26838e-05	0.514104			EPB41L2	5.37764	5.24367	0.0581882	0.0935693
C1orf198	6.60249	6.45977	0.250413	0.0547775			YOD1	4.74441	4.36569	0.00553722	0.272887			RIMS1	5.08289	5.30577	0.135412	-0.114282
TTC13	3.96723	4.04109	0.00332998	-0.0632459			PFKFB2	4.99236	4.71857	0.0128453	0.38805			MOXD1	3.13868	3.25897	0.0085565	-0.353108
ARV1	5.61439	5.68361	0.00140397	-0.0749205			CD55	5.32462	4.88709	0.00207922	0.491753			STX7	4.03662	4.09155	0.231484	-0.0459486
FAM89A	3.74589	3.46455	0.0173132	0.158228			CD46	6.28101	5.996	3.49919e-05	0.367266			RABL2B	2.80701	2.78093	0.874638	0.00718929
C1orf131	3.12493	3.12906	0.276359	-0.0208587			CD34	5.72748	4.93547	0.000211386	0.925909			KEAP1	5.39955	5.28628	0.0567856	0.087544
GNPAT	5.75393	5.7377	0.278739	-0.016069			PLXNA2	5.06029	4.97677	0.372641	0.0821548			PTPRH	1.83085	1.71292	0.938418	0.0124276
EXOC8	3.62509	3.72769	0.00121595	-0.100298			CAMK1G	6.60823	6.91405	0.00645283	-0.534833			DCT	0.81177	1.07342	0.0257653	-0.221474
SPRTN	2.4683	2.40533	0.667617	0.00951844			LAMB3	1.82063	2.23213	0.000535289	-0.449247			SLC35C2	3.51816	3.64324	0.00255655	-0.145596
EGLN1	5.7187	5.59918	0.00138545	0.0914271			G0S2	3.61484	3.51881	0.728702	0.0832408			CRYBG3	3.57395	3.27984	0.00481756	0.268738
TSNAX	4.93954	5.01245	0.667378	-0.012593			HSD11B1	5.98232	5.70409	0.00724621	0.538981			EPHA6	4.02257	4.06406	0.572766	-0.0493417
DISC1	1.73407	1.56682	0.048356	0.0751973			C1orf74	2.95138	3.11639	0.0116701	-0.292696			RFX3	4.25462	4.2355	0.697836	-0.0156335
SIPA1L2	5.12166	5.16904	0.0518969	-0.0438702			DIEXF	3.20989	3.36154	0.010661	-0.142672			RIF1	4.80268	4.7467	0.739112	0.012539
MAP10	1.64503	1.8958	0.0117598	-0.138833			SYT14	2.36423	2.32947	0.318723	-0.115451			RAB21	3.67343	3.62228	0.980048	-0.00152025
NTPCR	4.13555	4.18727	0.00413142	-0.0680954			SERTAD4	2.7393	2.6247	0.425408	-0.10669			SLC4A4	5.59868	5.68952	0.946555	-0.00725539
PCNX2	5.57246	5.63877	0.78934	-0.00861267			HHAT	2.39222	2.42016	0.285169	-0.122167			SMARCA2	4.68598	4.62427	0.13024	-0.0616277
MAP3K21	2.55121	2.65638	0.0734543	-0.0972062			KCNH1	2.92427	3.06669	0.108416	-0.41143			SESN1	5.08842	4.90819	0.0137889	0.152426
KCNK1	5.81704	5.92507	0.172049	-0.0604216			RCOR3	4.71757	4.86345	0.00359342	-0.159231			MID2	3.49355	3.39843	0.113445	0.0955908
SLC35F3	5.07155	5.09541	0.59007	-0.0230261			TRAF5	2.29058	2.44344	0.00534612	-0.241097			COL5A3	4.89033	4.59605	0.0273175	0.315053
COA6	5.72156	5.65764	0.483703	0.0201084			SLC30A1	6.20692	5.66763	0.000717499	0.519506			PUM3	4.55523	4.69697	0.892648	0.00837553
TARBP1	5.39092	5.72706	0.00248136	-0.19321			LPGAT1	6.10741	6.30352	0.0334646	-0.185827			CPB2	1.89609	1.71627	0.0529869	0.2746
IRF2BP2	6.02798	5.80604	0.086622	0.0533927			INTS7	4.01123	3.9491	0.461484	0.0566744			KCNN2	4.47179	4.6032	0.0224822	-0.179467
TOMM20	8.35232	8.40729	0.0572816	-0.0526599			PPP2R5A	6.64897	6.44098	0.0204868	0.194122			CNOT4	3.70865	3.72046	0.0613385	0.0731879
RBM34	2.19065	2.19976	0.00772884	0.122342			TMEM206	5.6784	5.72975	0.322566	0.14714			PSEN1	4.54772	4.39772	0.045579	0.132614
ARID4B	6.0245	5.92254	0.000446033	0.0904836			NENF	7.77268	8.08824	0.00228863	-0.246812			CPOX	4.76139	4.48782	0.0108455	0.206839
GGPS1	5.3198	5.26478	0.003815	0.0426046			ATF3	3.94345	3.67786	0.62645	0.106795			CLDND1	7.16191	6.80856	0.0824686	0.218633
B3GALNT2	3.00833	3.03647	0.392194	0.0215296			BATF3	2.97455	3.24989	0.0210012	-0.309279			MOK	2.53414	2.50669	0.566094	-0.0354885
GNG4	4.52201	4.6697	0.00130118	-0.116409			NSL1	5.32769	5.24692	0.136821	0.0822664			HSP90AA1	9.1006	9.05781	0.373702	0.0904412
LYST	3.89489	3.8817	0.607736	-0.00700323			TATDN3	5.08824	5.44445	2.02877e-05	-0.359109			RBL1	2.76603	2.75702	0.3641	0.0531761
NID1	2.9138	2.91315	0.456743	-0.0534131			FLVCR1	3.14182	3.5686	2.26385e-06	-0.392545			DLGAP4	4.11767	4.31006	0.176896	-0.0881717
GPR137B	5.66945	5.72195	0.0867228	-0.0753717			VASH2	1.09753	1.21668	0.0152529	-0.262887			IGSF9B	4.24349	4.25683	0.758793	0.0337543
ERO1B	4.44683	4.40446	0.113538	0.0359465			ANGEL2	5.28424	5.44578	0.000193637	-0.194889			AP4E1	3.09152	3.07089	0.417069	0.036216
LGALS8	4.56291	4.5895	0.0940551	-0.0434145			RPS6KC1	5.39313	5.67741	0.00449248	-0.175129			RSBN1	4.13125	4.10776	0.91146	0.00371343
HEATR1	2.76615	2.85061	0.0254615	-0.0484044			PROX1	3.9208	4.11877	0.729581	0.0509005			MAGI3	4.4776	4.59635	0.583451	-0.0342411
ACTN2	5.86114	5.99491	0.0320523	-0.0879674			SMYD2	5.40757	5.81518	0.00281841	-0.474489			CXCL2	1.03854	0.888214	0.64716	0.126537
MTR	4.25308	4.42568	5.26715e-05	-0.138261			PTPN14	3.04456	3.08031	0.48669	0.0567289			TCF7	1.71701	1.84247	0.925593	0.00775912
RYR2	5.5413	5.5536	0.827324	0.00728835			KCNK2	3.68391	3.43532	0.834775	0.0315842			OSTM1	4.32909	4.27462	0.595935	-0.0504949
CHRM3	4.61232	4.71331	0.542212	-0.026127			KCTD3	6.43986	6.15696	0.00137676	0.268012			CDH7	1.33606	1.62135	0.00462889	-0.325563
FMN2	5.7371	5.73457	0.437923	0.0142468			ESRRG	2.5846	2.60862	0.0794362	-0.237601			PCNP	6.784	6.75824	0.243005	-0.0651521
GREM2	3.77181	3.86766	0.175482	-0.0807898			GPATCH2	3.26177	3.5037	7.25486e-05	-0.234803			EXD2	4.40749	4.318	0.00754647	0.0959054
RGS7	6.47519	6.69803	0.000741509	-0.172514			RRP15	3.42092	3.60053	0.000215233	-0.222846			ARG2	3.18948	3.14775	0.222062	0.104302
FH	6.85665	7.01489	0.0226928	-0.066188			TGFB2	6.19608	4.92264	2.1611e-07	1.02338			MEF2C	6.04951	6.37479	0.0166269	-0.290081
OPN3	1.8836	2.25063	0.0350862	-0.156475			LYPLAL1	5.98301	5.89992	0.497052	0.0665986			PTPRC	2.93421	2.43203	0.105334	0.32573
CHML	3.32893	3.61258	0.000604577	-0.19216			SLC30A10	2.64844	2.33511	0.0464752	0.275565			UBA5	4.02146	4.18209	0.052822	-0.0990873
PLD5	2.4587	2.3518	0.0487088	0.0665379			EPRS	6.43243	6.10726	1.16895e-07	0.286979			STK17B	3.20045	3.14395	0.434504	0.1009
CEP170	4.89283	4.92677	0.00242058	-0.0470908			BPNT1	5.45461	5.45127	0.774623	0.0113886			CDC14B	4.0538	3.9721	0.642479	0.0273713
SDCCAG8	5.29405	5.26944	0.000551503	0.0962451			IARS2	6.52676	6.42224	0.000358588	0.22722			ZNF510	4.30511	4.36646	0.778804	0.0112516
AKT3	5.89324	5.95697	0.0625224	-0.0339746			RAB3GAP2	4.59897	4.61206	0.270104	-0.0518059			LRP2	3.93367	3.28326	0.00260525	0.545
ZBTB18	7.6082	7.56713	0.25188	0.0253486			MARK1	4.84206	5.35433	2.81783e-05	-0.514062			ZNF506	3.71508	3.63463	0.325198	0.050973
ADSS	5.40941	5.47206	0.0706057	-0.0453652			C1orf115	7.39935	7.73994	0.000915027	-0.45685			JMJD4	2.30828	2.37523	0.135119	-0.112392
DESI2	3.77275	3.72032	0.338344	0.018111			2020-03-02	5.67026	5.52331	0.178186	0.116995			DUSP12	3.51127	3.43709	0.15599	0.0682153
COX20	2.42242	2.43672	0.936681	-0.00289227			2020-03-01	3.83058	3.90899	0.353927	-0.0784315			AACS	3.46108	3.57248	0.0894541	-0.11893
HNRNPU	6.99886	6.97263	0.129853	0.027408			DUSP10	3.66299	3.75288	0.746412	0.0527711			DELE1	4.78553	4.64387	0.75748	0.0159666
EFCAB2	3.49257	3.40554	0.00043794	0.121784			TAF1A	2.88144	2.70693	0.29311	0.0703363			CADPS2	5.89553	6.02882	0.497074	-0.0717634
KIF26B	2.42242	2.44468	0.111473	-0.0586019			MIA3	5.28307	5.15796	0.0145485	0.091488			PCDHB4	3.71506	3.69028	0.384761	-0.0648961
SMYD3	3.83443	4.08947	0.0367262	-0.0682512			AIDA	6.75867	6.71966	0.035055	0.1283			PCDHA6	1.33565	1.38941	0.134004	-0.146846
TFB2M	3.3483	3.34702	0.0150202	-0.0930109			BROX	6.14668	5.99364	0.0404254	0.122013			PCDHGA2	1.67115	1.5091	0.933336	-0.00719122
CNST	5.5123	5.53891	0.23802	0.0403289			DISP1	2.46412	2.26721	8.32662e-05	0.307471			HSPB11	3.27043	3.32425	0.0496332	-0.115032
SCCPDH	6.32625	6.37894	8.81667e-05	-0.0836053			TLR5	2.17774	1.5333	7.46024e-06	0.765448			PHLPP1	5.28827	4.96049	0.0061337	0.259431
AHCTF1	4.58333	4.57242	0.0506078	0.0330526			SUSD4	4.96594	5.44429	3.35169e-05	-0.617332			ATP8B1	2.33222	2.47027	0.511476	-0.0468343
ZNF670	2.10766	2.03575	0.183836	0.0505271			CAPN2	6.72792	5.83794	1.25394e-07	0.77231			IL12RB2	2.40776	2.65181	0.280468	-0.114851
ZNF669	3.2157	3.25356	0.151697	0.0496112			TP53BP2	6.88776	6.21646	0.000243962	0.529253			SMARCD3	4.9991	4.94097	0.329163	0.0556847
ZNF124	2.33875	2.32838	0.51352	0.0282413			FBXO28	5.25932	5.28135	0.0683829	-0.10266			WDR70	3.35884	3.42142	0.528154	0.0265143
ZNF496	3.80503	3.8823	0.000112813	-0.102251			DEGS1	7.4727	7.38587	0.0358686	0.091532			FYB1	2.49473	2.0501	0.150917	0.249082
NLRP3	2.32923	2.49312	0.0714682	-0.104232			NVL	3.61432	3.98219	0.000146581	-0.26961			STRADB	4.29604	4.17176	0.296739	0.0539864
TRIM58	1.90428	1.84644	0.0318119	0.139815			CNIH4	4.72702	4.68307	0.666323	0.015859			BZW1	4.29478	4.44636	0.00288071	-0.217543
OR2L13	3.45578	3.39208	0.959666	0.00456681			WDR26	5.79273	5.77987	0.00905045	0.102376			C1QTNF3	2.14148	1.96326	0.0468238	0.172315
OR14I1	1.4128	1.7562	0.0344879	-0.174463			CNIH3	3.39415	3.98856	7.84352e-05	-0.657766			ME2	3.54779	3.60786	0.0972368	-0.100522
LYPD8	2.85718	3.04115	0.147053	-0.0738876			LBR	4.75284	4.46686	0.000477007	0.293836			C5orf22	3.91617	4.14962	0.000159131	-0.292951
SH3BP5L	5.08266	5.14058	0.314936	-0.0226586			ENAH	5.7135	5.48515	0.0387143	0.222439			CCNT2	4.15034	4.1776	0.935365	-0.00270548
ZNF672	4.66871	4.63581	0.0994421	0.0376519			SRP9	9.94581	9.77503	0.0755647	0.122147			FAM135A	4.02746	4.09128	0.039087	-0.0754468
ZNF692	6.29122	6.17369	0.0322436	0.0744644			EPHX1	8.35451	7.73127	0.000106366	0.56261			COL19A1	1.98043	2.1465	0.0827722	-0.152674
PGBD2	2.35566	2.33013	0.563163	-0.0198463			TMEM63A	5.68857	5.52395	0.292048	0.206611			EPB41L3	5.31293	5.4678	0.189623	-0.0970161
FAM110C	2.24816	2.36093	0.170882	-0.0716321			LEFTY1	2.32714	2.54648	0.011847	-0.314576			COBLL1	1.67417	1.74365	0.658207	-0.0423628
SH3YL1	4.16564	4.17396	0.510845	-0.0110935			RP4-559A3.7	6.87276	6.82548	0.274593	0.0959641			DLG3	4.6505	5.13069	0.0247632	-0.223423
ACP1	5.76279	5.8985	3.04747e-07	-0.120001			PYCR2	6.34136	6.45502	0.322498	-0.0699621			KCNK2	2.85328	2.85422	0.392644	-0.0824586
TMEM18	3.18327	3.1971	0.342365	-0.0279826			SDE2	5.24812	5.07752	0.0302554	0.143963			SERTAD4	2.25548	2.21819	0.491136	0.0822859
PXDN	2.81899	2.78222	0.110824	-0.0563346			H3F3A	5.98965	5.90166	0.00918409	0.167279			TRAF5	1.86855	2.01323	0.18953	-0.110252
MYT1L	6.12857	6.196	0.907375	0.00373522			ACBD3	5.93487	5.80512	0.000248996	0.165132			MRPL22	2.7281	2.75869	0.560344	-0.0301006
EIPR1	4.62977	4.77705	0.000786099	-0.0887716			LIN9	2.54217	2.55511	0.387405	-0.0730427			GEMIN5	4.03163	3.99451	0.180582	0.0496205
TRAPPC12	5.12239	5.19811	0.0403844	-0.0338249			PARP1	6.90689	6.72124	8.12176e-06	0.294414			OPRK1	3.04599	3.0404	0.70832	0.0464655
ADI1	5.49069	5.46043	0.75459	-0.0107048			C1orf95	6.04765	6.32631	0.0563209	-0.343967			NFE2L1	6.54885	6.55229	0.0933843	0.0672535
RNASEH1	4.95092	4.88229	0.000736984	0.0899841			ITPKB	8.13949	7.11052	1.44042e-09	1.04441			SEMA5B	2.8319	2.97553	0.137736	-0.170143
RPS7	7.69595	7.62175	0.446818	0.0161918			PSEN2	3.98656	4.29197	0.00044244	-0.29054			GSK3B	5.29646	5.36491	0.0177251	-0.10495
CMPK2	2.63178	2.70376	0.127372	-0.0791423			ADCK3	4.31275	4.47411	0.00707374	-0.19773			ITGB5	3.79024	3.60036	0.0120212	0.271189
RSAD2	2.84011	2.83577	0.224589	0.0789035			CDC42BPA	6.13694	6.10048	0.152702	0.0850843			ERC1	4.17332	4.02012	0.144451	0.07179
RNF144A	5.90227	5.81041	0.017708	0.0550919			ZNF678	2.93891	2.78027	0.00132704	0.311419			XPO1	5.34541	5.27062	0.236826	0.0880599
ID2	7.18501	7.13441	0.517311	-0.0235123			SNAP47	4.98782	5.16037	0.00344905	-0.200142			RNF13	6.13235	5.91433	0.0314423	0.154051
KIDINS220	6.16461	6.17399	0.0680685	-0.0298296			JMJD4	3.88619	4.15057	0.00579714	-0.224428			TRPM3	3.6294	3.45366	0.266514	0.141583
MBOAT2	5.47054	5.36911	0.27839	0.0221213			WNT9A	0.945968	1.47702	0.000426961	-0.49893			PALB2	3.19221	3.23968	0.622916	-0.023798
ASAP2	3.2776	3.31771	0.477538	-0.0297267			ARF1	8.55219	8.62056	0.000366857	-0.17776			DOP1A	4.79908	4.96375	0.124737	-0.0820863
ITGB1BP1	5.61563	5.71587	0.0712395	-0.0576842			C1orf35	4.02331	4.13079	0.0107151	-0.139506			LYRM2	3.87674	3.87067	0.294528	-0.0544631
CPSF3	4.69152	4.72908	0.00230491	-0.057241			MRPL55	5.96443	6.42938	4.08551e-06	-0.424482			BCKDHB	4.28558	4.27293	0.959095	-0.0046523
IAH1	4.5632	4.61959	0.000225206	-0.0706348			GUK1	7.56741	7.8381	0.000348621	-0.185976			KAT6A	4.32238	4.22089	0.0335722	0.114987
ADAM17	3.89443	4.00819	0.00668026	-0.0747395			GJC2	5.83261	5.83847	0.689649	0.0677172			TUT7	3.85059	3.72017	0.373774	0.0413673
YWHAQ	8.49252	8.50336	0.00289565	-0.0606558			IBA57	2.84563	2.89245	0.459327	0.0466184			ULK2	4.55033	4.58517	0.126344	-0.0538805
TAF1B	3.00915	3.00354	0.413318	-0.0191519			OBSCN	2.58164	2.57082	0.67586	-0.0484556			TNPO1	5.09461	5.0034	0.314883	0.0533632
GRHL1	1.47038	1.59511	0.00273867	-0.108582			TRIM11	3.27004	3.43871	0.00402213	-0.269957			PLOD1	4.36889	4.24028	0.00621672	0.23136
KLF11	2.00434	1.97288	0.221304	-0.0604739			TRIM17	3.59171	3.68141	0.0705999	-0.259205			P2RX5	0.977823	1.14089	0.420396	-0.0977532
CYS1	3.56507	3.64457	0.763669	0.0122431			HIST3H2A	5.12614	5.12024	0.080762	-0.24855			ITGAE	1.82147	1.87816	0.208235	-0.113117
HPCAL1	6.52873	6.69133	0.229047	-0.0563117			HIST3H2BB	0.861028	1.04817	0.0578356	-0.41197			DIS3	3.49786	3.52956	0.573257	-0.0213189
ODC1	5.17595	5.25754	0.000479709	-0.126792			RNF187	7.99289	8.13274	0.00017948	-0.242618			PIBF1	4.09746	3.98425	0.214828	0.0736735
NOL10	4.14937	4.15925	0.122476	0.0267848			RHOU	7.45129	7.30111	0.0395022	0.308972			TDRD3	3.586	3.63655	0.0425691	-0.101275
PDIA6	4.77408	4.86045	0.0111058	-0.143729			RAB4A	7.05826	6.91168	0.190566	0.0682059			NUFIP1	2.92681	3.0275	0.0300084	-0.128643
KCNF1	5.54167	5.79728	0.000152173	-0.173933			SPHAR	7.7058	7.70185	0.0712691	-0.101765			PDS5B	4.6623	4.68114	0.545828	-0.0345818
C2orf50	1.94467	2.13478	0.0401691	-0.0995922			CCSAP	6.28655	6.3869	0.000556617	-0.242731			OXCT1	5.96154	6.09458	0.0201571	-0.132437
PQLC3	3.45028	3.38595	0.0058691	-0.0869805			ACTA1	1.55305	2.19912	3.64438e-07	-0.829711			RRAGB	4.52982	4.67413	0.00827538	-0.113249
ROCK2	6.4124	6.40115	0.000537502	0.0796708			NUP133	5.70528	5.55151	0.00395833	0.149805			CYLD	4.4706	4.42102	0.0637997	0.071174
E2F6	4.03801	3.94483	3.61313e-05	0.0714654			ABCB10	4.29086	4.31287	0.675476	-0.0215735			SLC27A5	1.63525	1.6292	0.83066	0.0159246
GREB1	3.94661	3.98611	0.00553562	-0.0765335			TAF5L	3.69623	3.81639	0.156408	-0.055894			ZNF324	3.33189	3.43709	0.0702221	-0.0801181
NTSR2	6.45522	6.56063	0.282987	-0.0706317			URB2	2.95459	2.7716	0.000447343	0.222004			ZNF671	3.89013	3.99156	0.0396643	-0.103709
LPIN1	5.86874	5.75733	0.00368907	0.0828513			GALNT2	5.07289	4.87124	0.00346253	0.183901			ZNF416	2.98463	3.1371	0.195281	-0.071868
TRIB2	5.76393	5.68661	0.806127	-0.00861898			PGBD5	6.774	6.87637	0.0390399	-0.206283			ZNF586	4.19062	3.99156	0.0676794	0.168799
FAM84A	5.59725	5.72827	0.0371158	-0.0853753			COG2	3.65793	3.62431	0.121794	0.086011			ZNF446	1.9807	1.93384	0.859	0.00982602
NBAS	5.11473	5.20115	0.277176	-0.0220676			AGT	9.4037	8.61068	0.000246055	0.756047			ZNF264	3.95937	4.00527	0.959062	0.00174984
DDX1	7.12429	7.22514	0.291915	-0.0229459			CAPN9	3.01832	3.48443	0.0884342	-0.292229			RPS5	6.3065	6.25284	0.456197	-0.0540066
MYCN	2.10041	1.97218	0.41034	0.0313145			C1orf198	7.39887	7.18701	0.00753309	0.350006			FAT1	4.72369	4.58238	0.438256	0.0845394
FAM49A	6.7189	6.78139	0.00640265	-0.0762178			TTC13	4.31202	4.24553	0.950422	0.00312239			YTHDC1	4.63817	4.39206	0.16718	0.0760199
VSNL1	9.83678	10.1832	0.00728753	-0.192494			ARV1	6.45385	6.61084	0.00457224	-0.153954			CHMP2B	5.12197	5.11499	0.211042	-0.0704537
SMC6	4.1236	4.03311	0.000152458	0.0856045			FAM89A	5.53267	4.873	4.25685e-05	0.754858			SMAP2	5.97256	6.1044	0.197261	-0.0848287
GEN1	1.79628	1.84903	0.480297	-0.0277412			C1orf131	2.8236	2.91986	0.0253845	-0.1192			PPIE	2.89671	2.96825	0.419925	-0.0523218
KCNS3	3.12439	3.09987	0.169397	0.0744484			GNPAT	6.46073	6.41434	0.122698	0.0652566			ZMPSTE24	5.30496	5.14844	0.265597	0.0632691
RDH14	4.55369	4.61134	0.359695	-0.0218341			EXOC8	4.55168	4.47764	0.83952	-0.013081			STARD7	6.68464	6.57043	0.00583691	0.146891
TTC32	4.13396	4.11172	0.0450325	-0.0804181			SPRTN	3.08834	2.95808	0.00770044	0.16113			NOA1	3.47607	3.57839	0.100609	-0.0774355
WDR35	3.53127	3.60185	0.0166469	-0.0590151			EGLN1	6.47482	6.18242	2.99896e-06	0.300915			REST	3.28196	3.0236	0.10653	0.152921
MATN3	2.54464	2.6242	0.0176631	-0.215156			TSNAX-DISC1	4.08925	3.99148	0.12171	0.183623			SSH1	3.6183	3.56009	0.113565	0.0711838
LAPTM4A	7.70598	7.6413	0.641181	0.017446			TSNAX	5.31971	5.64461	0.000505894	-0.308282			GSTP1	6.49214	6.32664	0.110162	0.114163
PUM2	6.56129	6.52493	0.0142146	0.0382537			DISC1	2.29196	2.39741	0.576066	0.0639315			APLP2	6.92116	6.94473	0.157145	-0.0602689
RHOB	8.58739	8.58141	0.927595	0.00377142			SIPA1L2	4.8785	4.91604	0.51129	0.0631269			FAM234B	5.4973	5.67584	0.0570175	-0.150171
HS1BP3	3.19636	3.06499	0.00903616	0.0617002			MAP10	1.61875	2.18658	0.000685091	-0.58688			SLCO1A2	4.99773	4.71827	0.222911	0.150635
LDAH	3.49644	3.50064	0.148308	-0.0353863			NTPCR	4.49687	4.96931	4.52756e-10	-0.460998			WBP11	3.95029	4.0058	0.0653629	-0.0799624
KLHL29	3.07693	3.11596	0.126741	-0.0570482			PCNXL2	4.27242	4.8816	2.82936e-06	-0.606815			EIF3I	6.18045	6.18936	0.564566	-0.0250467
ATAD2B	2.68758	2.63001	0.0507844	0.0454564			MLK4	2.13109	2.45589	0.000363202	-0.576582			NKAIN1	2.44322	2.4022	0.374715	0.121623
UBXN2A	4.21212	4.09858	0.00315562	0.0846949			KCNK1	6.38985	6.61489	0.0005105	-0.465956			COL16A1	4.64654	4.70221	0.0495116	0.181407
WDCP	3.01594	2.97938	0.395277	0.0220069			SLC35F3	5.03549	5.19711	0.00576515	-0.460663			TXLNA	5.31028	5.1956	0.0483361	0.0883043
FKBP1B	4.6788	4.79036	0.172392	-0.0490723			COA6	6.96676	6.99724	0.312751	-0.0831281			NCOA1	5.61673	5.51285	0.0789167	0.10441
SF3B6	6.294	6.25179	0.244703	-0.0291171			TARBP1	4.73756	5.49377	0.00101971	-0.490014			AGBL5	3.71762	3.68173	0.436058	0.0296934
FAM228B	4.86944	4.75536	0.00697754	0.0912029			IRF2BP2	7.16257	6.8901	0.00243518	0.26943			EFR3B	5.37928	5.55585	0.00131023	-0.191339
TP53I3	2.93884	2.86165	0.0447857	0.0673227			TOMM20	8.78317	9.00921	0.000345349	-0.340889			KIF3C	6.78754	6.77944	0.589719	0.0462241
PFN4	2.42802	2.48308	0.0435482	-0.0902003			RBM34	5.70885	5.8603	0.151792	-0.0737408			RAB10	6.69109	6.59764	0.0396878	0.0881487
FAM228A	1.99101	2.07946	0.947623	-0.00288887			ARID4B	5.3939	5.50678	0.537316	-0.0344686			HADHA	6.19273	6.13008	0.342165	0.0672554
ITSN2	5.10376	5.0291	0.0175878	0.0639091			GGPS1	5.22149	5.3274	0.141962	-0.0570689			MAPRE3	6.0846	6.12496	0.0547103	-0.133728
NCOA1	6.88879	6.80798	1.4804e-07	0.114583			B3GALNT2	2.39203	2.10529	0.0635723	0.143656			CAD	3.46655	3.51353	0.00918106	-0.111887
PTRHD1	3.82157	3.80548	0.00293215	0.072821			GNG4	4.50704	5.00125	8.32641e-05	-0.447131			CD59	6.93831	6.69756	0.0197991	0.216716
CENPO	2.55358	2.47243	6.51254e-06	0.111846			LYST	4.21371	4.1547	0.385152	0.0484855			CD82	3.897	3.70088	0.0900231	0.19425
ADCY3	3.63352	3.71888	0.0684172	-0.0788826			NID1	3.10059	2.317	2.47067e-06	0.979255			BCORL1	2.00428	1.93551	0.465228	0.0488522
DNAJC27	4.26784	4.3263	0.063433	-0.0414498			GPR137B	6.94879	6.49512	0.00230899	0.325077			ATRX	4.98089	4.93131	0.720927	-0.0105557
EFR3B	6.01354	6.15787	1.37254e-06	-0.114097			ERO1LB	4.43165	4.34489	0.374538	0.0545285			AK6	3.60186	3.68626	0.120966	-0.160313
POMC	1.88039	2.06178	0.155214	-0.116559			LGALS8	5.07587	5.21924	0.00329601	-0.198527			MYNN	3.21839	3.23124	0.0370316	-0.081818
DNMT3A	4.17003	4.16087	0.589031	-0.0099975			HEATR1	4.69138	4.66579	0.593313	0.0226646			MECOM	1.61181	1.10824	0.0456635	0.272063
DTNB	5.48563	5.60916	0.642725	-0.0143693			ACTN2	5.35014	5.93073	0.00020971	-0.592549			SCAMP1	6.21464	6.33872	0.148922	-0.089483
ASXL2	3.59983	3.51824	0.00987011	0.0572568			MTR	4.49001	4.6544	0.0795773	-0.141817			PREP	4.44334	4.65912	0.0192165	-0.194978
KIF3C	7.11519	7.14629	0.515154	-0.0242684			RYR2	4.68258	4.8934	0.00598997	-0.443289			HACE1	4.12715	4.26621	0.0770995	-0.0908173
RAB10	7.04929	6.98787	0.667382	-0.00974625			CHRM3	4.10542	4.64926	0.00625219	-0.577166			SEH1L	3.12719	3.36586	0.019261	-0.234391
GAREM2	4.9242	4.47134	2.77948e-06	0.365407			FMN2	5.78311	5.56511	0.00615707	0.245233			WDR47	6.72076	6.87993	0.157397	-0.0992431
HADHA	7.24932	7.21632	0.878115	0.00448588			GREM2	3.08165	3.70163	0.000223404	-0.860706			WDFY1	4.94632	4.92413	0.982809	-0.000890589
HADHB	6.84949	6.8514	0.509375	-0.0286067			RGS7	5.94405	6.72741	4.91135e-05	-0.833639			OVGP1	3.03246	3.31035	0.041857	-0.267368
SELENOI	4.64488	4.74907	0.000605295	-0.102188			FH	7.30584	7.35527	0.054518	-0.114603			SLC25A24	2.37275	2.25658	0.224993	0.0812119
DRC1	2.45814	2.61182	0.0293415	-0.10865			KMO	4.30471	4.94457	7.75923e-05	-0.712489			MAP3K4	4.51242	4.52185	0.202293	0.0565658
KCNK3	3.86478	3.97068	0.224522	-0.0483897			OPN3	5.33542	5.8073	0.00163845	-0.563753			PILRA	2.7972	2.59454	0.0292253	0.275947
SLC35F6	5.24071	5.23529	0.680313	-0.00552939			CHML	3.40047	4.12542	0.000183808	-0.633989			ABCB1	3.82517	3.44939	0.120522	0.201546
DPYSL5	5.14117	5.14918	0.205701	0.0495733			MAP1LC3C	2.12309	2.08829	0.38328	0.139798			ZNF213	2.85278	3.01096	0.0221598	-0.135252
MAPRE3	8.65875	8.74424	0.848258	0.00533179			PLD5	2.47436	2.67092	0.23067	-0.106899			AKR1B1	5.31428	5.26751	0.104437	0.0835511
TMEM214	5.07653	5.0771	0.0724189	-0.0229412			CEP170	5.02315	5.15121	0.0499195	-0.109404			CPNE3	4.76281	4.61426	0.375537	0.0695812
AGBL5	4.44711	4.50149	0.104542	-0.0270974			SDCCAG8	5.11831	5.42194	6.40286e-05	-0.226196			RRN3	4.55619	4.53972	0.441037	-0.037162
OST4	5.35654	5.41266	0.00152386	-0.121379			AKT3	6.1718	6.22912	0.0226381	-0.139737			CTTN	5.8581	5.88241	0.444438	0.0318867
EMILIN1	3.49828	3.43199	0.0741551	0.0780171			ZBTB18	8.04089	8.10624	0.0234804	-0.25073			MTIF2	4.50572	4.41224	0.021562	0.102986
KHK	3.08131	3.21588	0.0370688	-0.0717571			ADSS	6.59236	6.67641	0.111334	-0.106236			DDHD2	4.83043	5.01207	0.00348029	-0.191056
CGREF1	4.77129	4.98611	0.00804212	-0.118911			C1orf101	1.18722	1.47805	0.0739976	-0.181467			TTC39A	1.45907	1.4503	0.784174	0.0267581
ABHD1	1.8098	1.67517	0.0514796	0.0848468			DESI2	4.38552	4.40444	0.743931	-0.0183545			EPS15	6.39315	6.46663	0.0120809	-0.0748922
PREB	4.90532	4.86212	0.0570683	-0.0397718			COX20	6.99002	7.03237	0.609385	0.037411			MGST2	2.71241	2.58009	0.111194	0.120562
SLC5A6	4.95918	4.90574	0.821247	-0.0131796			HNRNPU	7.65325	7.59576	0.00481211	0.112519			CHERP	2.53744	2.60339	0.328149	-0.069268
ATRAID	5.4125	5.36098	0.860996	-0.00428224			EFCAB2	3.20022	3.58386	0.0028818	-0.309633			ATG16L1	4.62966	4.69731	0.169097	-0.0835469
CAD	4.10806	4.16435	0.0194385	-0.0460449			KIF26B	2.03477	2.30871	0.212165	-0.11808			USP40	3.47793	3.47675	0.0720481	0.141769
SLC30A3	5.42525	5.7244	0.00154776	-0.201875			SMYD3	3.22227	3.6634	6.1316e-05	-0.460411			POMGNT1	4.87815	4.82872	0.673425	-0.0172167
DNAJC5G	4.10747	4.24737	0.530512	-0.0351324			TFB2M	4.62341	4.64657	0.33354	-0.0723582			RAD54L	1.06804	0.944345	0.0824983	0.252828
TRIM54	4.24207	4.47495	0.251737	-0.0740119			CNST	5.66011	5.70553	0.0517314	-0.222869			MAST2	3.7857	3.69821	0.730041	0.0189209
UCN	4.43626	4.41083	0.102273	-0.0465746			SCCPDH	7.33593	7.28434	0.408423	0.0413836			DNAJA1	7.48475	7.34368	0.163492	0.135559
MPV17	5.3875	5.41525	0.00392271	-0.0509866			AHCTF1	4.70115	4.50005	0.000169096	0.195389			B4GALT1	2.24537	2.02054	0.354533	0.116055
GTF3C2	4.27421	4.28377	0.179668	-0.0215976			ZNF670	1.36596	1.27766	0.689305	0.0330161			CHMP5	6.00332	5.99296	0.105409	-0.0683999
EIF2B4	4.70506	4.67654	0.316337	0.0140047			ZNF669	4.1079	4.19835	0.130102	-0.130293			NFX1	4.42833	4.55544	0.130543	-0.075004
SNX17	6.20598	6.2792	0.00651482	-0.0531363			ZNF124	1.75622	1.76916	0.822055	0.0211403			DIMT1	5.22298	5.17701	0.864822	-0.00889858
ZNF513	4.56039	4.56558	0.0378818	0.0402599			ZNF496	3.4969	3.50596	0.662733	-0.0194893			IPO11	3.43898	3.54198	0.156093	-0.0658618
PPM1G	6.43183	6.3982	6.32659e-07	0.0706301			NLRP3	1.7921	2.18898	0.0776221	-0.284255			FOLH1	4.44748	4.14988	0.152961	0.236727
NRBP1	5.98007	6.01193	0.32088	-0.0133809			TRIM58	1.04507	1.46638	0.0170523	-0.417524			EIF2AK1	4.92096	4.96265	0.00680959	-0.107931
KRTCAP3	2.57176	2.49503	0.0258457	0.0705825			OR2W3	2.08837	2.30413	0.00783603	-0.576918			EPDR1	6.08583	6.22979	0.528111	0.0547326
IFT172	5.63659	5.64812	0.619611	0.0107456			OR2L13	4.40595	4.45657	0.0183413	-0.522376			SNX10	5.75836	6.19693	0.0179841	-0.372876
FNDC4	6.41389	6.46406	0.00127458	-0.0959229			OR14I1	2.27597	2.68562	0.0733788	-0.548734			SEPHS1	4.58985	4.49168	0.0200799	0.119611
GCKR	1.69501	1.83592	0.000351161	-0.183215			SH3BP5L	5.01827	5.10315	0.00618061	-0.199327			MRPL28	4.9753	5.048	0.101203	-0.117071
ZNF512	5.08383	5.10568	0.0887151	-0.0293532			ZNF672	4.77908	4.63541	0.00670478	0.158512			HBQ1	0.547917	0.591634	0.72342	-0.0799243
CCDC121	2.57746	2.47323	0.492325	0.0319245			ZNF692	5.50863	5.42365	0.265547	0.146443			ITPKC	3.87619	3.80622	0.53691	0.0826463
GPN1	4.05215	4.15171	0.00243438	-0.078252			PGBD2	2.70609	2.86604	0.527356	-0.0652852			FAT2	0.984817	1.2157	0.0930656	-0.240726
SUPT7L	5.73732	5.85967	6.08366e-08	-0.100217			FAM110C	2.8666	3.02069	0.014058	-0.340583			RBM22	4.68419	4.58238	0.0294271	0.0959448
SLC4A1AP	5.74865	5.83187	0.392128	-0.0197647			SH3YL1	4.42243	4.59859	0.0221409	-0.112204			TMED2	5.95094	5.91933	0.888025	-0.00622895
MRPL33	6.0236	6.04766	0.0273747	-0.0780282			ACP1	6.16946	6.29404	0.00018081	-0.194431			ERO1B	3.56154	3.53659	0.916009	-0.00638322
RBKS	2.365	2.54601	0.000108302	-0.141059			FAM150B	1.73011	2.35463	5.70132e-05	-0.622463			ZFAND6	4.16058	4.03337	0.0566824	0.113012
BABAM2	5.24298	5.40388	0.00190316	-0.0898203			TMEM18	3.99409	4.2754	0.00666799	-0.212076			TXLNG	4.23956	4.19903	0.174628	0.0543172
FOSL2	5.14578	5.16261	0.201558	-0.0736385			PXDN	1.95028	2.06267	0.274679	0.0976565			PPEF1	1.32568	2.13816	0.00126022	-0.540644
PPP1CB	7.42756	7.37808	0.119173	0.0233864			MYT1L	5.33124	5.77617	0.00023404	-0.690765			LAT2	2.79969	2.49523	0.0776855	0.285281
SPDYA	2.19709	2.12156	0.0199685	0.0989626			TSSC1	4.34674	4.84969	7.30893e-07	-0.444666			HUWE1	6.09963	6.03032	0.279111	0.0392291
TRMT61B	3.74166	3.84421	0.0210944	-0.0686646			TRAPPC12	4.19748	4.39746	9.93618e-05	-0.199611			ZW10	4.05432	4.17483	0.217392	-0.062111
WDR43	4.26756	4.28476	0.186391	0.0260262			ADI1	5.81623	5.64128	0.124532	0.162033			ALG9	2.35829	2.40142	0.359349	-0.0441855
TOGARAM2	1.74931	1.6795	0.843715	0.0160415			RP13-512J5.1	5.36855	5.56468	0.00899076	-0.192673			NOX4	0.815006	0.891446	0.0201989	-0.279961
CLIP4	5.06149	5.08865	0.000608166	-0.0815406			RNASEH1	5.43327	5.4676	0.471171	-0.0513741			ACOX3	4.49505	4.51244	0.0131731	-0.102391
ALK	1.82737	1.86855	0.251173	-0.0422392			RPS7	7.30177	7.53203	0.0185741	-0.125113			MTMR2	4.57682	4.55108	0.0704739	0.106362
YPEL5	7.22567	7.27153	0.238772	-0.0279392			CMPK2	3.0105	3.20658	0.190638	-0.192318			PPP1R15A	4.32317	4.40877	0.664787	0.0534646
LBH	3.67217	3.75775	0.0921226	-0.11751			RSAD2	2.64975	2.75723	0.970707	-0.00688952			HSD17B14	3.73429	3.54824	0.676262	0.0395665
LCLAT1	2.63405	2.7243	0.00437493	-0.0744413			RNF144A	6.31614	6.23817	0.499397	0.0545105			TRIP6	4.25081	4.11709	0.033448	0.245072
GALNT14	2.6006	2.59829	0.498521	-0.0353565			ID2	8.51391	8.18742	0.00790566	0.215628			ACHE	3.73735	3.78331	0.823247	-0.021662
EHD3	6.63746	6.7889	0.0261308	-0.081893			KIDINS220	6.50426	6.37901	0.010657	0.127219			FTL	9.55699	9.43031	0.0874051	0.138931
MEMO1	3.79653	3.7021	0.0163357	0.0838582			MBOAT2	6.17015	6.05161	0.0111105	0.206247			SRRT	4.60024	4.35351	0.100599	0.104439
DPY30	5.98654	5.96648	0.341678	0.0148316			ASAP2	5.16177	5.06167	0.0166054	0.165053			BAX	3.28096	3.14083	0.447539	0.053718
SPAST	4.86185	4.80813	0.0641553	0.0272554			ITGB1BP1	6.22859	6.4519	0.000294762	-0.189348			NLK	5.97602	6.0455	0.464211	-0.0496066
SLC30A6	3.35223	3.34255	0.861611	0.00304288			CPSF3	4.68526	4.95209	0.000387487	-0.195188			PIGS	3.71482	3.74067	0.112118	-0.0717248
NLRC4	1.87708	1.90188	0.0110422	-0.0957957			IAH1	5.2229	5.52645	1.71673e-07	-0.27578			ADAMTS2	1.51089	1.00793	0.00621983	0.384734
YIPF4	6.24648	6.13098	2.27734e-05	0.160523			ADAM17	5.12969	5.08939	0.0640871	0.0822951			ATXN7L3	6.11595	6.25181	0.0589855	-0.111023
BIRC6	4.84579	4.84423	0.43934	-0.0111498			YWHAQ	9.62227	9.54556	0.0956927	0.121624			PGS1	4.37598	4.3146	0.0391088	0.105589
TTC27	3.01942	3.05434	0.128333	-0.0364564			TAF1B	3.51256	3.42844	0.0754128	0.109584			PSMC5	4.88471	4.96705	0.102344	-0.0848276
LTBP1	3.23627	3.1343	0.364882	0.0406744			GRHL1	1.45709	1.94423	3.89196e-05	-0.552798			UIMC1	4.73082	4.68277	0.73351	-0.0197194
RASGRP3	3.0338	2.80691	0.000220719	0.180562			KLF11	3.34966	3.28071	0.218965	0.120824			MMP2	0.665133	0.311046	0.0494792	0.332257
FAM98A	5.80125	5.81847	0.509293	-0.0117286			CYS1	4.17672	4.25346	0.250666	-0.135904			MT3	8.23027	8.20665	0.849412	-0.0157121
CRIM1	5.50629	5.47438	0.0887797	-0.0579314			HPCAL1	6.0204	6.48394	6.14746e-07	-0.666746			LPCAT2	2.93101	2.52313	0.0608228	0.285402
FEZ2	5.58229	5.58281	0.283906	-0.01531			ODC1	6.19312	6.15213	0.26337	0.0836448			GNAO1	5.90912	5.84491	0.868509	-0.00992179
STRN	4.45952	4.42893	0.960493	-0.000906854			NOL10	4.70411	4.70521	0.269926	0.0532344			OGFOD1	3.81557	3.90798	0.585769	-0.0210431
HEATR5B	4.48632	4.59354	0.00274737	-0.0672144			ATP6V1C2	6.42996	6.1982	0.00210345	0.219479			SH3BP2	2.31064	2.26144	0.978742	0.00311017
GPATCH11	5.16199	5.16141	0.220495	0.0237758			PDIA6	6.90566	6.53741	1.00515e-06	0.423904			NOP14	4.00177	3.9276	0.424981	0.0379114
EIF2AK2	5.45013	5.38125	0.0282776	0.0543052			KCNF1	6.23435	6.83592	0.00266507	-0.517734			ADD1	6.0041	6.01749	0.934033	-0.00276984
CEBPZOS	6.33409	6.39967	0.302039	0.0412448			C2orf50	1.95029	2.16016	0.0129146	-0.389997			L2HGDH	3.19138	3.29594	0.00107004	-0.18583
CEBPZ	4.36697	4.35022	0.213052	0.0307023			PQLC3	4.70251	4.5927	0.0582622	0.172132			TXNDC16	4.65165	4.61896	0.605212	-0.0212441
NDUFAF7	4.41366	4.4591	0.653648	-0.0087618			ROCK2	5.79667	5.71157	0.96871	-0.00224688			RTRAF	3.25659	3.31204	0.969656	-0.00234628
PRKD3	3.63737	3.49422	0.0103445	0.0778945			E2F6	4.34367	4.39315	0.104301	-0.068165			NID2	0.750437	0.542897	0.155663	0.175577
QPCT	4.29892	4.45937	0.101579	-0.0899801			GREB1	3.73478	3.36196	0.0661301	0.186841			GMCL1	3.69944	3.67749	0.451569	-0.0411776
CDC42EP3	3.4038	3.50633	0.637061	-0.016294			NTSR2	6.88283	6.53701	0.0286336	0.369294			SF3B2	5.04549	5.02517	0.602163	-0.0190197
RMDN2	1.95549	2.0219	0.00068867	-0.102256			LPIN1	5.49201	5.18091	0.00104832	0.259206			KLHL42	4.99602	5.17532	0.0203155	-0.139977
CYP1B1	2.50993	2.41332	0.825763	0.0130494			TRIB2	5.93426	5.86667	0.0590345	0.192558			GNAS	6.7635	6.79206	0.100159	-0.100817
ATL2	4.99286	5.00266	0.0181204	-0.0482871			FAM84A	5.00399	5.66308	0.000406378	-0.654472			DNM1L	5.74628	6.04631	0.0033001	-0.154925
HNRNPLL	4.96104	4.9815	0.2389	-0.0185919			NBAS	4.6959	4.63846	0.646705	0.0211082			PTHLH	0.432289	0.560393	0.632965	-0.0607526
GALM	3.92804	3.65936	6.12733e-06	0.205084			DDX1	7.23446	7.22945	0.38226	-0.0447985			PHACTR3	5.57335	5.33682	0.219956	0.0771318
SRSF7	6.50748	6.50023	0.166364	-0.0311806			MYCN	3.10533	3.27332	0.118619	-0.191909			ERGIC2	4.63027	4.61549	0.251882	0.0496647
GEMIN6	3.98417	3.97022	0.0544432	0.054842			FAM49A	6.63672	6.99872	0.00783105	-0.305377			TFAP2C	0.780129	0.717555	0.434399	0.114436
DHX57	4.36653	4.46022	0.104375	-0.0413752			RAD51AP2	0.956644	1.52867	0.0108946	-0.576823			AURKA	1.30077	1.47231	0.21967	-0.124753
MORN2	5.56892	5.60472	0.034784	-0.060959			VSNL1	9.66902	10.3085	0.000983877	-0.849871			PIR	3.32748	3.32312	0.806029	0.0232354
ARHGEF33	1.80366	1.84051	0.511629	-0.0230027			SMC6	3.85631	3.86668	0.325304	0.0728318			AAMDC	1.95157	2.02151	0.866908	0.0125767
SOS1	4.8399	4.78374	0.232384	0.0216651			GEN1	2.2092	2.65988	8.00196e-06	-0.476635			RFX2	1.75869	1.48646	0.0703401	0.165347
MAP4K3	5.17895	5.14223	0.124436	0.0207244			KCNS3	2.89514	3.27348	0.0200538	-0.35331			METTL2A	3.73602	3.79398	0.0555561	-0.0953343
TMEM178A	7.94329	7.99746	0.219608	-0.0422375			RDH14	6.37522	6.25691	0.149597	0.0785182			ALG6	2.4707	2.65747	0.00376348	-0.184183
THUMPD2	4.12798	4.02627	0.00376365	0.0770134			NT5C1B-RDH14	3.4831	3.27503	0.0263077	0.208806			CNOT3	2.84386	2.78722	0.154777	0.0959401
SLC8A1	4.95333	5.00425	0.24372	-0.0444393			TTC32	5.47563	5.52587	0.699844	0.0440287			GP6	1.44772	1.46281	0.936277	-0.0100353
PKDCC	5.17312	5.1922	0.446105	-0.0278682			WDR35	3.84277	3.85568	0.466568	0.0519			PTPN4	4.87239	4.84878	0.775649	0.0154753
EML4	3.79142	3.79171	0.144532	-0.0230487			MATN3	3.33637	2.95226	0.0165817	0.555787			DDX18	3.89265	3.85005	0.258093	-0.0475266
COX7A2L	6.35796	6.38915	0.0216314	-0.0567876			LAPTM4A	8.94941	8.3823	2.01796e-07	0.505858			KHSRP	5.34365	5.37957	0.465372	-0.0311407
MTA3	5.53045	5.61598	0.834118	0.00454988			PUM2	6.9982	6.97709	0.928753	0.00297504			GNA11	4.59263	4.6645	0.170614	-0.0526847
OXER1	1.91151	1.86936	0.000439272	0.150336			RHOB	9.65945	9.33877	0.000509294	0.360755			ASAP3	4.17553	4.11847	0.45288	0.0634108
HAAO	2.91338	2.83532	0.00292933	0.128455			HS1BP3	3.1799	3.19207	0.592936	0.0361448			EDEM2	3.68881	3.53956	0.114214	0.10126
ZFP36L2	5.08573	4.98984	0.672311	-0.0268989			C2orf43	3.71944	3.67223	0.679568	0.0288096			DNMT3B	1.04754	1.1315	0.875004	0.0142419
THADA	2.94355	2.87787	0.0244354	0.0416795			KLHL29	2.58498	2.84809	0.0302786	-0.306237			TPX2	1.41405	1.60827	0.1245	-0.15414
PLEKHH2	3.21399	3.13077	0.48972	0.0293402			ATAD2B	2.8275	2.71034	0.0200752	0.173087			PDRG1	3.41488	3.45956	0.298774	-0.0680049
DYNC2LI1	4.81934	4.94992	1.73483e-05	-0.166642			UBXN2A	4.10301	4.11971	0.791135	0.0178155			EPB41L1	6.59257	6.62121	0.845201	-0.0137911
LRPPRC	5.84785	5.97003	8.59735e-06	-0.0962315			MFSD2B	3.19004	3.75126	8.24271e-07	-0.620106			DOCK9	5.42013	5.26269	0.00690061	0.154898
PPM1B	6.2475	6.13297	2.402e-05	0.095907			C2orf44	3.51047	3.53431	0.948295	-0.00515955			ANKRD10	5.86374	5.91057	0.27268	0.0820112
SLC3A1	1.99548	1.9221	0.265129	0.0585756			FKBP1B	6.57394	6.98645	9.88312e-06	-0.512812			TGDS	2.54957	2.42645	0.163124	0.0980784
PREPL	8.20679	8.21979	0.334579	-0.0314295			SF3B14	7.66152	7.67175	0.434805	0.0347227			DOCK3	6.06153	6.19969	0.237185	-0.0929516
CAMKMT	4.26341	4.24035	0.326058	0.0310981			FAM228B	4.58462	4.93082	5.06521e-05	-0.277466			C3orf18	4.92083	5.05633	0.00412277	-0.165729
SRBD1	2.35094	2.37922	0.420101	-0.0277554			TP53I3	3.89181	3.77067	0.0163361	0.183072			COQ9	4.4282	4.42604	0.122395	0.0771858
PRKCE	5.8636	5.92162	0.00296874	-0.123157			PFN4	2.12006	2.54508	0.0153408	-0.282541			KIF9	1.78604	1.92676	0.0830294	-0.129119
EPAS1	6.88271	6.85266	0.380848	-0.0539897			FAM228A	2.6142	3.08237	1.65902e-05	-0.45932			CRLS1	3.61147	3.64884	0.888695	-0.00682699
ATP6V1E2	3.28764	3.29707	0.0342917	0.0632385			ITSN2	4.55718	4.60838	0.714074	0.0143395			PPP1R13B	3.7853	3.94853	0.509728	-0.0336047
RHOQ	6.26698	6.00257	0.000210372	0.148646			NCOA1	6.48471	6.18525	2.41084e-06	0.271046			ATRN	5.43164	5.61224	0.00123706	-0.141218
PIGF	1.73133	1.763	0.00209517	-0.114939			PTRHD1	5.89944	5.92879	0.628477	0.0319135			SMOX	5.48475	5.09444	0.248541	0.125699
CRIPT	5.23255	5.16409	0.0293717	0.0543561			CENPO	5.4599	5.56323	0.0553883	-0.0979089			FKBP1A	5.97371	6.00416	0.683561	0.0249677
SOCS5	4.84748	4.8569	0.896199	0.00277397			ADCY3	5.58889	5.38754	0.134288	0.0861818			NSFL1C	4.37667	4.3941	0.482005	-0.0232223
MCFD2	5.80066	5.83577	0.0068608	-0.0648349			DNAJC27	4.22553	4.31869	0.0367516	-0.122875			SLC4A11	1.02866	0.810599	0.0502613	0.250513
TTC7A	4.28262	4.23057	0.559676	0.0127945			EFR3B	4.20162	4.04048	0.497537	0.0698965			C20orf194	5.46296	5.53108	0.98607	0.00066658
CALM2	9.86468	9.91292	0.690675	-0.0122255			POMC	2.06538	2.21772	0.80462	-0.0528714			ZNF343	2.92115	2.88903	0.996677	-0.000253513
EPCAM	1.54877	1.65458	0.135662	-0.124185			DNMT3A	3.53447	3.35717	0.00233306	0.250798			EBF4	3.12673	2.7914	0.0117499	0.226047
MSH2	4.71286	4.87398	5.23511e-07	-0.142746			DTNB	4.54309	5.06964	5.29966e-08	-0.610945			MAVS	4.30512	4.11325	0.0325058	0.155294
KCNK12	4.88749	4.88425	0.0190916	0.100399			ASXL2	4.08073	3.74181	7.94181e-07	0.405265			LZTS3	6.6656	6.77766	0.615673	-0.0369564
MSH6	3.69779	3.63108	0.195881	0.0259113			KIF3C	7.12848	7.16095	0.458641	-0.0860426			XRN2	5.31133	5.19192	0.00441456	0.163285
FBXO11	4.49054	4.51358	0.145096	-0.0361641			RAB10	8.01557	7.70665	2.37949e-08	0.291912			KIZ	4.06409	3.95579	0.0136633	0.167398
FOXN2	4.22079	4.01209	0.015933	0.103351			GAREML	5.42289	4.72774	9.53514e-06	0.918536			DYNLL1	7.05865	7.07616	0.646724	0.0328342
PPP1R21	6.27269	6.24043	0.00277123	0.0515635			HADHA	7.61823	7.24777	3.16472e-05	0.339498			TESC	3.9433	4.03933	0.934123	0.00914434
NRXN1	6.19754	6.29678	0.0067258	-0.0691097			HADHB	7.56704	7.08443	7.89856e-05	0.401129			SNX5	4.26718	4.27969	0.5753	0.0262423
CHAC2	2.43225	2.47047	0.131621	-0.0760579			EPT1	5.31193	5.50388	0.00301983	-0.236489			RPL6	6.32549	6.23474	0.461623	0.0400571
ERLEC1	6.67684	6.76823	0.0158058	-0.0521287			DRC1	1.98114	2.42878	0.0483713	-0.306899			MAPKAPK5	3.13067	3.18993	0.153803	-0.0410528
GPR75	3.93558	4.10386	0.27722	-0.0700533			KCNK3	3.17163	3.8053	6.0642e-07	-0.777131			P2RX7	5.37578	4.99594	0.00310222	0.352498
PSME4	4.23592	4.2117	0.467718	-0.0187478			SLC35F6	5.55579	5.58567	0.616001	-0.0267039			ESF1	4.51211	4.34249	0.716821	0.0230974
ACYP2	5.77118	5.74385	0.401375	0.0150833			CENPA	2.03857	1.78593	0.0330771	0.254674			RBBP9	3.83305	3.79477	0.819388	0.0144391
SPTBN1	8.34535	8.35232	0.193535	0.0357319			DPYSL5	5.42279	5.58721	0.141748	-0.189948			ANAPC5	5.05225	4.98411	0.114773	0.0753054
EML6	3.63721	3.80824	2.06943e-05	-0.129952			MAPRE3	8.2164	8.42816	1.45147e-05	-0.390636			SLC23A2	6.01547	6.02154	0.520134	0.0281455
RTN4	8.8909	8.8909	0.853954	-0.0037389			TMEM214	4.95186	4.97355	0.831262	0.00619999			SLC8B1	2.7879	2.78591	0.850126	0.0119542
CLHC1	2.92011	2.87049	0.111787	0.0472896			AGBL5	4.76361	4.90023	0.00191935	-0.117338			TMEM230	5.64128	5.58164	0.886852	0.00613089
RPS27A	8.71786	8.61814	0.0368443	0.0483202			OST4	8.31838	8.28499	0.108589	0.0954672			DZANK1	2.04829	2.12212	0.246393	-0.0807662
MTIF2	5.24666	5.19341	0.00147347	0.0592314			EMILIN1	4.14178	3.61974	1.35313e-07	0.783659			KDM2B	2.72329	2.72384	0.118771	-0.0648111
CCDC88A	7.26566	7.15319	0.00766742	0.0926359			KHK	4.92903	5.24521	2.87884e-05	-0.339107			TASP1	3.62028	3.86345	8.72306e-06	-0.253392
CFAP36	6.95798	7.03059	0.111902	-0.0328302			CGREF1	5.03393	5.47887	8.91365e-07	-0.671581			OAS1	1.63885	1.19703	0.00584851	0.362555
PPP4R3B	5.5809	5.52544	0.228067	0.0167423			ABHD1	3.37653	3.81889	0.00617762	-0.200382			GCN1	4.74372	4.66803	0.179183	0.0484932
PNPT1	5.54565	5.4055	0.000159713	0.11321			PREB	5.80291	5.75668	0.0233615	0.0858127			RPLP0	6.64619	6.56621	0.745047	-0.0279117
EFEMP1	5.92268	6.11601	0.206444	-0.107259			SLC5A6	4.68232	4.63504	0.213186	0.160436			PXN	2.79689	2.49523	0.257945	0.0998295
CCDC85A	2.18456	2.48984	0.140077	-0.0993132			ATRAID	6.97417	6.89335	0.0194998	0.135187			SIRT4	2.12567	2.14517	0.293582	0.126106
VRK2	2.40874	2.24503	0.00893066	0.121992			CAD	3.43288	3.34935	6.28848e-05	0.196102			RPH3A	4.53181	4.98777	0.00093913	-0.531374
FANCL	4.1797	4.13162	0.924352	-0.00307738			SLC30A3	4.28566	5.13334	0.000326366	-0.982922			KIF16B	3.63343	3.51763	0.170792	0.0655998
BCL11A	4.83398	4.85029	0.206327	-0.0559013			DNAJC5G	2.20453	2.74118	0.0081291	-0.665371			TRMT6	3.25658	3.46289	0.00542585	-0.162992
PAPOLG	3.78727	3.79377	0.88473	0.00256038			TRIM54	2.31348	3.09728	0.000486676	-0.702378			CHGB	5.58565	5.87142	0.0443054	-0.25238
REL	1.69496	1.59077	0.00355812	0.10879			UCN	5.15378	5.53811	0.0725065	-0.180111			PEBP1	9.82717	9.97175	0.114309	-0.0867476
PUS10	1.95781	2.0036	7.70453e-05	-0.0997045			MPV17	5.39549	5.59233	9.81208e-05	-0.170551			BRAP	4.5649	4.58859	0.437946	0.0245896
PEX13	4.03653	4.10646	0.819299	0.00453133			GTF3C2	4.6707	4.59345	0.0211198	0.0826946			ERP29	4.80467	4.78967	0.210672	0.0884986
KIAA1841	4.31632	4.3441	0.585513	0.0161608			EIF2B4	4.64179	4.72763	0.466863	0.0313628			NOS1	2.05153	2.13909	0.11457	-0.161097
C2orf74	1.9966	2.06995	0.807724	0.00966208			SNX17	6.82293	6.78346	0.432029	0.0326127			FUS	4.19489	4.14494	0.529687	0.0427716
USP34	4.55747	4.51484	0.388604	0.0223386			ZNF513	5.86711	5.74969	0.00533865	0.111165			IGBP1	5.14593	5.20244	0.603178	0.0202452
XPO1	5.82129	5.7614	0.841276	0.00607861			PPM1G	6.10727	6.09421	0.858733	0.00548177			FXYD5	1.76118	1.32412	0.0246296	0.291901
FAM161A	4.16145	4.13584	0.0325346	0.0554486			NRBP1	5.85987	5.8793	0.281775	-0.0415373			ZNF302	5.05179	5.0214	0.180136	0.0557022
CCT4	6.45761	6.57973	0.000533508	-0.143261			KRTCAP3	3.76184	4.0995	0.00570476	-0.2349			GRAMD1A	3.51618	3.53983	0.953219	-0.00290884
COMMD1	5.31287	5.28354	0.00438554	0.0564567			IFT172	4.52154	4.66173	0.385557	-0.068267			FXYD3	1.07974	0.785697	0.0983661	0.257607
B3GNT2	3.87178	3.79625	0.813142	0.00795831			FNDC4	6.98797	7.20354	0.00281205	-0.225511			HEPH	3.68459	3.41867	0.0112784	0.249844
TMEM17	3.1273	3.22749	0.123152	-0.0564782			ZNF512	5.60714	5.57701	0.420534	0.0283937			CDIP1	6.20062	6.11486	0.169494	0.0644551
EHBP1	5.25035	5.30818	0.83267	-0.00391287			CCDC121	4.07758	3.80899	0.0018334	0.359266			CMTM1	1.42985	1.42329	0.708064	0.0405278
WDPCP	2.6348	2.65937	0.733996	-0.00988792			GPN1	5.44312	5.36589	0.219832	0.0506954			KCNH4	1.81741	1.80437	0.705004	-0.05887
MDH1	8.44377	8.69691	0.0058999	-0.139782			SUPT7L	6.0922	6.12613	0.518272	-0.0258693			GANAB	5.90262	5.93719	0.833402	-0.00859554
UGP2	7.23188	7.31106	5.98724e-05	-0.0711187			SLC4A1AP	5.25789	5.52752	3.7876e-05	-0.293465			GMIP	2.42786	2.46646	0.756931	-0.0247346
VPS54	4.42342	4.28048	5.36799e-06	0.105757			MRPL33	7.28712	7.11354	0.000567973	0.209932			RBM41	2.97709	3.00133	0.0546743	0.0922101
PELI1	4.82821	4.6683	0.000558761	0.11467			RBKS	2.55025	2.69116	0.0954236	-0.159754			MLF2	6.33819	6.47929	0.0337731	-0.133543
LGALSL	4.25351	4.3035	0.0372627	-0.0629636			BRE	5.41941	5.58581	0.00524486	-0.265441			OTUB2	1.5691	1.66406	0.211543	-0.126448
AFTPH	5.136	5.09479	0.0658392	0.0436399			FOSL2	5.60067	4.744	0.000259245	0.69447			DDX24	6.15722	6.33655	0.0397342	-0.126114
SERTAD2	3.58773	3.51034	0.131948	0.0381638			PLB1	1.08102	1.33319	0.029396	-0.224819			ZBTB25	3.04393	3.06107	0.202444	-0.0437927
SLC1A4	6.16892	6.17171	0.632502	-0.0156553			PPP1CB	7.98309	7.94363	0.0536143	0.0788001			NECAP1	6.09775	6.49602	0.0958731	-0.156989
CEP68	4.31675	4.45233	7.37542e-06	-0.112981			SPDYA	6.43775	6.20299	5.99989e-06	0.298229			ARHGAP4	2.11907	2.18072	0.833966	0.0235424
RAB1A	7.59551	7.64716	0.00129013	-0.0727697			TRMT61B	5.61684	5.76283	0.00304732	-0.175509			ANKRD24	4.71545	4.78871	0.153969	-0.145844
ACTR2	7.5046	7.61033	6.28577e-05	-0.0978583			WDR43	4.60887	4.61437	0.846245	-0.0112559			DHX32	3.7925	3.73057	0.246738	0.0509198
SPRED2	5.54304	5.53236	0.48802	-0.019574			FAM179A	1.17698	1.36437	0.580477	-0.121792			RCOR1	3.19852	3.20685	0.629268	0.0194313
MEIS1	2.32866	2.2391	0.354925	0.0336549			CLIP4	5.66617	5.61367	0.114823	0.0913812			GPATCH2L	3.86508	3.89452	0.635005	-0.0150394
ETAA1	3.50179	3.39259	0.130751	0.0465175			ALK	1.48048	1.27174	0.00799585	0.264174			LTBP4	2.81441	2.99142	0.394679	-0.0663505
C1D	4.26443	4.36625	0.00038469	-0.100351			YPEL5	7.30724	7.28447	0.453839	-0.0533346			BLVRB	4.49403	4.51706	0.286889	-0.0969031
WDR92	3.61128	3.56213	0.0186206	0.0882729			LBH	2.67015	3.26977	0.000423586	-0.651155			SLC9A1	3.38498	3.3698	0.0493139	-0.133821
PNO1	3.85452	3.85745	0.730614	0.00811765			LCLAT1	2.1135	2.4955	1.00682e-05	-0.404851			SPTLC1	5.02007	4.97114	0.181304	0.0462917
PPP3R1	8.22636	8.20163	0.624008	-0.0167908			GALNT14	2.5939	2.87851	0.0110602	-0.406218			PAPOLA	4.52125	4.40358	0.0111634	0.190993
CNRIP1	6.96575	7.11186	0.023853	-0.0545017			EHD3	6.7589	6.79259	0.036441	-0.223684			CCNK	1.30266	1.3729	0.536196	-0.0345077
PLEK	2.1479	2.03146	0.623559	0.0348773			MEMO1	3.74351	3.94704	0.00193181	-0.132365			PCBP4	5.55299	5.39538	0.10569	0.132645
FBXO48	2.27485	2.32326	0.575168	-0.0143762			DPY30	6.50131	6.58588	0.00718337	-0.0931037			RGS1	3.93236	3.48757	0.0498773	0.778356
ARHGAP25	2.29549	2.36995	0.205054	-0.0563247			SPAST	5.46168	5.60061	0.031691	-0.122286			YPEL3	5.63206	5.52485	0.0703918	0.115739
ANTXR1	4.3627	4.24364	0.314577	0.0535742			SLC30A6	3.76225	3.54217	0.00179679	0.256479			MRPS33	3.27551	3.27479	0.80314	-0.0162348
GFPT1	4.6397	4.71653	0.0368405	-0.044862			NLRC4	1.85344	1.97547	0.144655	-0.14654			NDUFB2	4.22595	4.2125	0.603823	-0.0452683
NFU1	5.5303	5.63659	0.00721578	-0.0629134			YIPF4	5.00528	4.99624	0.397612	-0.0533759			NUDC	5.41043	5.45912	0.273056	-0.0626146
AAK1	6.90551	6.92706	0.382614	-0.0207198			BIRC6	5.05837	4.81595	0.000634928	0.307379			MAEA	3.44681	3.50221	0.0654216	-0.103325
ANXA4	3.41044	3.34236	0.949632	-0.00154512			TTC27	3.76145	3.69314	0.390965	0.05708			ICAM1	2.00536	2.0241	0.280218	0.262461
GMCL1	4.68174	4.68984	0.249446	0.0259747			LTBP1	3.77319	3.0589	3.16216e-06	0.685484			STRN4	3.98306	3.96853	0.214043	-0.0514315
SNRNP27	6.09384	6.06855	0.0780818	0.0349352			RASGRP3	3.80295	4.00236	0.821648	0.044928			IRAK3	1.64405	1.39316	0.0252595	0.30256
MXD1	4.3025	4.3233	0.441018	-0.0193884			FAM98A	5.97825	6.12527	0.0648803	-0.10761			LYZ	1.30364	0.828299	0.149237	0.39146
ASPRV1	3.32068	3.17611	0.0343366	0.0673605			CRIM1	6.14191	5.82749	0.000169432	0.389295			MUL1	4.67206	4.68082	0.087433	-0.074977
PCBP1	4.86226	5.00669	0.0620708	-0.0871907			FEZ2	6.08012	6.17941	0.00313889	-0.127168			TFAP4	1.76504	1.76919	0.6573	0.0251429
C2orf42	4.14168	4.14024	0.561016	0.0102994			STRN	4.84076	4.76721	0.239202	0.13423			PDCD7	4.85515	4.84605	0.333832	0.051163
TIA1	5.41688	5.3701	0.33744	-0.0218957			HEATR5B	4.68551	4.66493	0.826979	0.0142359			SPG21	4.57284	4.46399	0.0674759	0.0804149
PCYOX1	6.11532	6.15309	0.47727	-0.0129597			GPATCH11	5.47143	5.57376	0.111312	-0.0763581			DNAJB11	3.16267	3.15872	0.964246	-0.00350903
SNRPG	5.50002	5.46702	0.993444	0.000208078			EIF2AK2	5.3943	5.24348	0.00053882	0.19816			P3H2	1.31499	1.18031	0.0114814	0.204961
FAM136A	4.65854	4.63872	0.448408	-0.0167717			SULT6B1	3.33108	3.50029	0.000495215	-0.28966			THPO	1.00444	1.21789	0.0321443	-0.263097
TGFA	3.15546	3.00564	0.942474	0.00316475			CEBPZ-AS1	6.58484	6.86532	7.55191e-08	-0.338594			CHRD	4.4939	4.66063	0.0441821	-0.205054
ADD2	6.0586	6.13151	0.0722828	-0.071542			CEBPZ	6.41142	6.38828	0.0486599	0.0806032			RAB11FIP3	5.62751	5.66745	0.800924	-0.0125568
VAX2	1.8282	1.81899	0.740117	0.0181425			NDUFAF7	4.63681	4.67336	0.41854	-0.0386349			GNPTG	5.00659	5.01246	0.845553	0.00659957
TEX261	5.12402	4.98653	0.0639966	0.0485806			PRKD3	4.11723	3.56435	1.44097e-07	0.651817			ZNF268	2.41944	2.51231	0.0324024	-0.142853
NAGK	5.00597	4.97951	0.2133	-0.0182991			QPCT	4.71107	4.99384	0.0330695	-0.368587			GOLGA3	5.44798	5.38903	0.52723	0.021374
MCEE	3.76698	3.86128	0.00609988	-0.0777498			CDC42EP3	2.51419	2.94649	0.000334436	-0.406126			PABPC4	4.04522	4.0832	0.871735	-0.00710398
MPHOSPH10	5.34385	5.31603	0.0342005	0.04004			RMDN2	2.19017	2.36582	0.00856933	-0.202338			CERS4	5.08472	5.00795	0.000389901	0.197543
PAIP2B	6.17224	5.94863	0.0515672	0.129761			CYP1B1	3.63965	2.90012	0.00149214	1.06076			MCOLN1	2.95817	3.02895	0.734191	-0.018808
ZNF638	6.40202	6.29925	0.00992283	0.0529626			ATL2	5.34988	5.26925	0.408015	-0.0600062			USP48	4.44928	4.43882	0.974421	0.00121293
DYSF	4.47191	4.35206	0.295511	0.0442149			HNRNPLL	5.29154	5.17469	0.461963	0.0340804			EFNB1	2.9769	2.8382	0.0576429	0.174542
CYP26B1	3.05573	3.18415	0.0025293	-0.177317			GALM	3.99844	3.54282	0.00643059	0.319584			PDPR	3.33792	3.17847	0.00960003	0.220832
EXOC6B	5.5044	5.52733	0.82338	0.00315759			SRSF7	6.70985	6.57725	0.0355242	0.130804			AARS	7.22623	7.22614	0.709418	0.0187583
SPR	5.01043	4.8493	0.142825	0.0765371			GEMIN6	3.74205	3.98796	0.000302618	-0.23473			GLG1	5.33315	5.33636	0.932138	0.00276717
EMX1	4.14429	4.31647	0.317011	-0.0511492			DHX57	3.53425	3.87547	1.60485e-05	-0.385342			TNRC6A	4.62919	4.61271	0.137614	0.0748094
SFXN5	7.0891	6.92131	0.019227	0.0990019			MORN2	6.50648	6.75138	0.0215258	-0.172376			DLL3	1.67477	2.03987	0.108448	-0.173771
RAB11FIP5	5.56927	5.60434	0.919385	-0.00306393			ARHGEF33	2.18079	2.53341	0.00015828	-0.410656			NAT14	4.49372	4.59763	0.416427	-0.0597501
SMYD5	5.51313	5.5851	0.00524353	-0.0556332			SOS1	5.13133	4.82575	8.36492e-08	0.336505			PITPNM2	4.21976	4.36125	0.829207	-0.0142883
PRADC1	5.86441	5.83346	0.863413	-0.00356431			MAP4K3	5.61142	5.64784	0.0412007	-0.0794378			EXOC1	4.83685	4.90578	0.507065	-0.0309993
CCT7	7.41968	7.49089	0.233631	-0.0238882			TMEM178A	7.52872	7.7303	0.0101682	-0.393441			RBM27	3.1836	3.2499	0.163834	-0.101304
FBXO41	6.48421	6.55156	0.37518	-0.0265231			THUMPD2	3.85402	3.88735	0.165931	-0.0939094			OSBPL8	5.18526	5.27208	0.269242	-0.0531834
EGR4	2.51551	2.86874	0.00811941	-0.27983			SLC8A1	4.35436	4.83794	0.00343872	-0.509936			DTX2	1.48262	1.46535	0.853189	-0.0149889
ALMS1	2.85692	2.84617	0.491634	-0.0150534			PKDCC	4.71205	4.75188	0.261327	-0.146507			NLRC4	1.80015	1.78672	0.159896	0.109583
TPRKB	5.20857	5.16169	0.275583	0.0175753			EML4	3.55937	3.5938	0.157634	0.0565751			PUS7	3.45247	3.50819	0.375387	-0.0396351
DUSP11	4.10558	4.1072	0.306101	-0.0200334			COX7A2L	6.33176	6.76072	2.42261e-09	-0.464076			NRCAM	7.36499	7.48891	0.0360636	-0.113073
STAMBP	4.44697	4.40871	0.0977121	-0.0305232			KCNG3	0.921538	1.51791	0.000146408	-0.92204			LAMB1	3.4929	3.75163	0.00682889	-0.288829
DGUOK	6.06606	6.09549	0.283264	-0.0205507			MTA3	5.33833	5.57048	0.000268057	-0.303951			SLC26A4	2.59351	2.90947	0.00773376	-0.327444
TET3	3.3711	3.39099	0.265971	-0.0334144			OXER1	1.2502	1.1426	0.231358	0.154779			DLD	4.39599	4.50631	8.71525e-05	-0.219693
BOLA3	4.0977	4.22598	2.01514e-07	-0.17434			HAAO	1.30943	1.28677	0.325571	0.120341			WDR7	4.497	4.62176	0.0288419	-0.108227
MOB1A	4.97909	4.88651	0.41726	0.0205039			THADA	2.74451	2.96458	0.899867	-0.00793898			TXNL1	4.25681	4.3836	0.0500927	-0.101813
MTHFD2	2.3477	2.28651	0.820038	0.0130437			ZFP36L2	6.23452	5.42964	1.83679e-07	0.841225			CMTM6	3.84069	3.48038	0.0295729	0.217322
DCTN1	6.41691	6.56625	0.010997	-0.0807946			PLEKHH2	2.99256	2.79259	0.00634383	0.35035			ITGA6	4.64103	4.45194	0.219665	0.141497
AC005041.1	2.7004	2.80137	0.983133	-0.000803333			AC011242.6	2.52692	2.06752	0.00632771	0.387871			RAPGEF4	6.8021	7.18748	0.002977	-0.319594
WDR54	4.62224	4.81767	0.00066827	-0.13045			DYNC2LI1	4.63985	5.0537	0.000358192	-0.385813			MAP3K20	2.3888	2.0921	0.55892	0.0633059
RTKN	5.34701	5.13718	0.00250273	0.145475			LRPPRC	6.05953	6.20035	0.0258125	-0.137598			SMPX	0.974978	0.989528	0.988458	-0.00307545
WBP1	4.19044	4.26987	0.00321398	-0.0887819			PPM1B	6.48497	6.48631	0.551905	0.0342999			FH	5.43652	5.62073	0.00692027	-0.149483
MOGS	5.11071	5.14329	0.590117	-0.00875282			SLC3A1	5.96208	5.85777	0.77046	-0.047435			SEL1L3	3.46583	3.43927	0.816258	-0.0196114
MRPL53	2.74358	2.67973	0.0322129	0.0635111			PREPL	8.17949	8.47879	0.00140905	-0.347112			TF	7.28299	6.85612	0.00609239	0.423108
CCDC142	3.65333	3.50081	0.000411719	0.114705			CAMKMT	3.48665	3.73911	0.00395466	-0.242406			CDV3	5.94797	5.86154	0.050094	0.0999167
TTC31	3.5486	3.3999	0.00181845	0.0668077			SRBD1	2.58185	2.59614	0.155891	0.150938			MYO15A	0.588015	0.638951	0.00629898	-0.240896
PCGF1	4.05937	4.04831	0.619339	-0.0135925			PRKCE	5.39811	6.18789	8.99061e-05	-0.700689			ALKBH5	6.39533	6.38727	0.87708	0.00580441
AUP1	6.84857	6.66731	0.0256894	0.0639487			EPAS1	6.79208	6.21273	0.000156623	0.616231			NLRP1	4.34735	4.51033	0.203731	-0.119807
HTRA2	3.59837	3.67484	0.00138218	-0.0892881			ATP6V1E2	2.69787	2.9084	0.0145727	-0.181037			PITPNM3	4.91807	5.16597	0.000143537	-0.308887
LOXL3	2.25534	2.11255	0.0336715	0.0790009			RHOQ	7.21686	6.76487	1.69493e-05	0.512007			SPAG7	4.2614	4.27206	0.0466738	-0.127919
DOK1	2.94973	2.75422	0.00204783	0.129836			PIGF	5.45987	5.01956	6.84159e-06	0.507471			ORC6	1.47905	1.86544	0.109573	-0.182131
SEMA4F	4.68005	4.81767	0.036645	-0.0757042			CRIPT	6.55398	6.35974	0.00479095	0.200844			ZFHX4	2.71626	2.54878	0.109274	0.163892
HK2	1.8452	1.66817	0.646589	0.0408015			SOCS5	5.24034	5.30027	0.450473	-0.0526007			SLC17A6	3.70638	3.97428	0.11006	-0.315886
POLE4	5.85362	5.83166	0.00111727	0.0998231			MCFD2	6.75737	6.55525	0.108958	0.0963877			ZC3HC1	3.30247	3.28599	0.613982	-0.0240188
MRPL19	4.63327	4.58921	0.058218	0.0414797			TTC7A	4.23473	4.13294	0.0214597	0.184535			ESR1	0.557837	0.568037	0.846517	0.0149506
GCFC2	4.7741	4.7024	0.0276217	0.0498498			RP11-761B3.1	9.39181	9.19122	0.176357	0.112252			RGS17	3.04219	3.15961	0.130258	-0.130812
LRRTM4	4.30691	4.40543	0.477891	-0.0257555			CALM2	9.80015	9.94164	0.000201924	-0.226451			ANGPT2	2.75676	2.10571	0.0292826	0.421805
CTNNA2	7.26726	7.27965	0.777099	-0.0072354			EPCAM	2.28178	3.16284	0.000460046	-0.786927			TMEM101	4.07048	4.03799	0.522301	0.0341621
LRRTM1	4.46826	4.70953	0.319309	-0.038239			MSH2	5.19695	5.25042	0.000729588	-0.244565			CD200	5.14795	5.24324	0.0106638	-0.224436
SUCLG1	6.35599	6.36571	0.548654	0.00887395			KCNK12	3.97798	4.20294	0.0320372	-0.309021			CCDC80	0.67288	0.394107	0.404749	0.148806
DNAH6	2.04275	2.11915	0.0929997	-0.0680066			MSH6	5.75756	5.93078	1.80944e-05	-0.170365			PSME1	4.72256	4.59605	0.925347	-0.00773306
TRABD2A	2.85304	2.91923	0.859193	-0.00847364			FBXO11	6.51474	6.64015	1.2342e-05	-0.1521			PPP2R3C	3.7151	3.72949	0.19939	-0.0960664
TMSB10	11.0506	11.145	0.00183583	-0.145785			FOXN2	5.50512	5.1938	0.0251319	0.338499			HAUS4	2.51812	2.23891	0.11183	0.122589
KCMF1	5.33955	5.34824	0.261682	-0.0200622			PPP1R21	6.21012	6.21545	0.289768	-0.0554052			JPH4	6.67348	6.75999	0.788071	-0.0230927
TCF7L1	3.58938	3.39345	1.1409e-05	0.169326			STON1	1.89168	1.77708	0.0480506	0.395128			MYH7	0.927974	0.960468	0.498792	0.102063
TGOLN2	6.91708	6.8819	0.0172106	0.033741			STON1-GTF2A1L	1.65258	1.28545	0.000358403	0.811134			SLC7A8	3.55022	3.62636	0.117902	-0.108252
RETSAT	5.30397	5.27314	0.024764	-0.0737625			NRXN1	6.2494	6.42114	0.00299334	-0.37817			OSGEP	3.96482	4.07143	0.462306	-0.0594186
ELMOD3	4.44542	4.35915	0.0268931	0.0385993			GPR75-ASB3	4.74112	4.60066	0.13529	0.0948564			SLC22A17	7.56533	7.8922	0.106149	-0.114905
CAPG	4.93214	4.79064	0.40735	0.0481378			ASB3	6.54437	6.15478	2.05641e-05	0.313185			RNF31	2.70023	2.811	0.11649	-0.0960271
MAT2A	7.18454	7.15072	0.302718	-0.0484189			CHAC2	3.58014	3.51465	0.915207	0.0150081			SCFD1	4.11324	4.20211	0.0587196	-0.0821856
GGCX	3.93045	3.95789	0.0502415	-0.038378			ERLEC1	7.51881	7.65006	0.00561509	-0.185043			G2E3	2.99907	3.00286	0.525656	-0.0364563
VAMP8	4.22094	4.03696	0.622481	0.0310053			GPR75	5.98754	4.87514	5.32347e-05	0.687286			HECTD1	5.71979	5.74101	0.913079	-0.00287186
VAMP5	5.77061	5.6413	0.397762	0.0422837			PSME4	4.58572	4.51345	0.103554	0.13301			HNRNPC	6.36358	6.34322	0.0441922	0.0673154
RNF181	6.17578	6.25179	3.56107e-05	-0.106985			ACYP2	5.57717	5.8751	2.92946e-05	-0.238647			SUPT16H	4.93639	5.00795	0.00813575	-0.118614
TMEM150A	3.86601	3.74234	0.0752105	0.043762			C2orf73	1.12044	1.37533	0.090458	-0.221278			TOX4	4.518	4.5688	0.23956	-0.0496052
USP39	5.14044	5.13896	0.482472	-0.0087207			SPTBN1	8.62355	8.46167	0.0356314	0.15656			GEMIN2	3.10734	3.13155	0.733927	0.0193401
C2orf68	3.99552	3.83365	0.00329345	0.0933521			EML6	2.85558	3.24324	0.000294569	-0.311161			TGM1	1.05062	0.596304	0.233356	0.178954
GNLY	2.58105	2.48632	0.277009	-0.093244			RTN4	8.91209	9.03988	0.0225638	-0.163963			TINF2	5.14588	4.97898	0.606531	0.029516
ATOH8	3.76558	3.45303	0.00531854	0.19341			CLHC1	2.90183	2.95256	0.419922	0.054678			SEMA6A	3.70343	3.55302	0.249363	0.100087
ST3GAL5	5.82009	5.85283	0.0461029	-0.0330099			RPS27A	8.99476	9.1197	0.947854	-0.00422812			TRPM7	4.01601	3.93967	0.0269642	0.0916336
POLR1A	4.25251	4.35619	0.00366962	-0.05128			MTIF2	5.47728	5.49015	0.305165	0.0697913			TYRO3	5.61712	5.64239	0.830698	-0.0117012
PTCD3	5.51639	5.54891	0.0975485	-0.0264764			CCDC88A	6.48749	6.57133	0.565246	0.064254			WDR76	1.96458	1.87056	0.375097	0.0717056
IMMT	6.19831	6.42196	1.28286e-06	-0.124671			CCDC104	7.09152	7.31978	0.000928278	-0.197276			CAPN3	2.52809	2.0799	0.00712553	0.32633
MRPL35	5.81005	5.84315	0.00380397	-0.0463581			PNPT1	5.46728	5.2516	0.0929739	0.172088			SNAP23	3.15068	2.88488	0.00399828	0.231137
REEP1	5.53388	5.65508	0.00870852	-0.130596			EFEMP1	6.61639	5.74486	0.000949657	0.756507			PHGDH	5.16556	4.58301	0.0556919	0.212231
KDM3A	4.74963	4.7063	0.45091	0.0204138			CCDC85A	5.74659	6.13626	0.00281422	-0.444657			COL9A3	4.0606	3.96993	0.83949	-0.025241
CHMP3	6.05668	6.03565	0.106685	0.0382565			VRK2	5.42572	5.56144	0.13358	-0.170941			EZR	6.74032	6.49732	0.0644384	0.221134
RNF103	4.53419	4.5081	0.112003	0.0325585			FANCL	6.73337	6.82553	0.657657	-0.0380814			MYL6	6.18528	6.04038	0.444557	0.0630635
RMND5A	6.00326	5.96248	0.0365904	0.0438832			BCL11A	4.03552	4.78785	0.00033891	-0.653497			AGO1	4.43171	4.46224	0.0981227	-0.0485611
CD8A	2.31975	2.48851	0.024273	-0.0959352			PAPOLG	3.82763	3.89221	0.108269	-0.0895657			TEKT2	1.06952	0.964911	0.669634	0.0568948
PLGLB1	2.42126	2.38703	0.182774	-0.07245			REL	3.05341	2.94618	0.199195	0.0715495			RFFL	3.01685	2.76537	0.00360706	0.227348
KRCC1	5.84067	5.57277	8.78103e-06	0.152179			PUS10	2.16654	2.4576	0.000875701	-0.176004			UNC13D	1.18417	1.07741	0.469914	0.0831227
THNSL2	3.76261	3.80549	0.223766	-0.136741			PEX13	4.42133	4.39044	0.545816	-0.0218924			MFSD11	3.55075	3.63573	0.85536	-0.00903408
EIF2AK3	3.03543	2.98151	0.804636	-0.00670539			KIAA1841	4.76609	5.24417	1.65091e-08	-0.432319			DPYSL2	9.14516	9.14516	0.160652	0.061144
RPIA	4.2862	4.26342	0.390721	0.0202814			C2orf74	7.74502	8.1014	0.00664608	-0.228367			TGFB2	4.19143	3.79849	0.48965	0.0662162
MAL	6.96532	6.8495	0.661824	0.0216025			USP34	6.11609	5.94197	0.036687	0.15366			GPATCH2	2.954	3.00225	0.00876427	-0.129522
MRPS5	6.17854	6.09418	0.00193464	0.0885266			XPO1	6.66412	6.29599	0.000894381	0.321332			NUP50	4.15721	4.23466	0.0867841	-0.0724178
ZNF514	3.98969	4.03873	0.14793	-0.0560617			FAM161A	3.80609	3.94511	0.000547237	-0.187293			COMT	4.49046	4.37345	0.0945765	0.109147
ZNF2	2.5715	2.53962	0.536589	0.0158283			CCT4	7.96373	7.83194	0.0951113	0.116817			ADA2	2.4637	2.3947	0.895413	-0.015446
PROM2	1.83337	1.81759	0.924281	-0.00254211			COMMD1	5.2305	5.38809	2.08954e-06	-0.187066			ECHDC1	3.74174	3.78118	0.140876	-0.0830135
KCNIP3	5.02823	5.05829	0.310873	-0.0405466			B3GNT2	5.04649	4.95852	0.404572	0.0650815			LRRFIP2	3.98991	4.0204	0.239667	0.0628092
FAHD2A	5.10067	5.1317	0.00391345	-0.0576679			TMEM17	3.1381	3.44859	2.90188e-05	-0.486507			SEC22C	4.63128	4.52573	0.119514	0.0641551
ANKRD36C	5.60418	5.42163	0.000889193	0.17638			EHBP1	5.67185	5.78387	0.123096	-0.0932054			XYLB	2.27507	2.48219	0.0340955	-0.150827
DUSP2	3.34238	3.437	0.0280062	-0.133298			OTX1	1.46059	0.773713	0.00334169	0.523317			HDAC6	3.88338	3.82169	0.28284	0.0407687
STARD7	7.42332	7.30833	2.86806e-06	0.0940027			WDPCP	2.83983	3.08652	0.00185367	-0.195408			CDC6	1.24892	1.27267	0.261061	-0.13144
TMEM127	5.76176	5.76216	0.835975	-0.00346587			MDH1	8.0496	8.3348	0.00145094	-0.446099			UPRT	3.63627	3.62928	0.77832	0.0122146
CIAO1	6.32901	6.36572	0.00318803	-0.0418504			UGP2	7.09888	7.07043	0.601985	0.0349148			CDC23	3.71068	3.73962	0.0690238	-0.0591948
SNRNP200	6.05215	6.04579	0.45121	-0.0130174			VPS54	5.06168	4.91905	0.00494187	0.206459			AAAS	3.90906	3.81502	0.0727724	0.0946747
ARID5A	4.70519	4.67809	0.172044	0.0699142			PELI1	5.62157	5.55121	0.0244312	0.165966			CBX5	5.94234	5.81791	0.296187	0.0458424
KANSL3	5.28137	5.25617	0.841842	0.00314142			LGALSL	4.64427	4.95937	0.000789419	-0.308478			SUCO	3.81316	3.79744	0.103204	-0.0754301
LMAN2L	4.92449	4.82428	0.321495	0.0305104			AFTPH	5.6053	5.68396	0.153918	-0.0900145			MSH2	5.30239	5.49221	0.132023	-0.0775731
CNNM4	3.48238	3.54447	0.278033	-0.0251894			SERTAD2	3.80625	3.68702	0.0183155	0.164766			MAP3K1	3.02671	2.85327	0.0594267	0.127717
CNNM3	4.13047	4.08242	0.000132038	0.0760345			SLC1A4	6.30431	5.91738	0.134527	0.156122			DHPS	5.02292	5.00118	0.902581	0.00623282
ANKRD39	2.58233	2.52464	0.190591	0.0339922			CEP68	4.51036	4.63811	0.0133869	-0.177171			HOOK2	2.98385	2.97892	0.20041	0.0943281
SEMA4C	4.92134	4.89044	0.227918	-0.0331841			RAB1A	8.19647	8.12542	0.153943	0.0572241			ARCN1	6.1458	6.17709	0.321982	-0.0287439
FAM178B	2.70694	2.59929	0.135495	0.058574			ACTR2	8.14256	7.93112	0.242026	0.0707552			EPB41L4B	4.43416	4.58206	0.023137	-0.226854
FAHD2B	5.48129	5.64682	3.71698e-06	-0.151966			SPRED2	5.61156	5.5552	0.208053	0.113884			TMEM38B	3.11249	2.92797	0.706674	0.034566
ANKRD36	5.44746	5.34194	0.00404395	0.150024			MEIS1	2.70335	2.96325	0.0520612	-0.270221			PSMD5	3.98308	4.00391	0.0190852	-0.104991
ANKRD36B	4.89414	4.69836	0.000374174	0.248871			ETAA1	4.18986	4.01431	0.0031672	0.246311			PTGS1	2.32536	2.18025	0.633457	0.0540311
COX5B	9.55577	9.56923	0.510819	-0.0182255			C1D	4.80813	5.04741	6.13298e-05	-0.253451			NUP188	3.905	3.74201	0.0627035	0.104504
ACTR1B	7.22463	7.26512	0.029937	-0.0556444			WDR92	3.58076	3.75978	0.00119531	-0.1868			CRAT	4.66801	4.74965	0.0365097	-0.101687
C2orf92	2.97248	2.86697	0.0914792	0.0524546			RP11-474G23.1	6.9776	6.82758	0.888364	-0.0178114			SH2D3C	2.69988	2.74914	0.276854	-0.0716412
TMEM131	4.25754	4.34026	0.00412056	-0.0557878			PNO1	4.9379	4.85518	0.933534	0.00433955			NANS	3.09756	3.10016	0.297302	-0.0547833
INPP4A	4.94963	5.02882	0.000804399	-0.104283			PPP3R1	9.14722	9.43972	0.000585139	-0.474678			TBC1D2	3.14712	3.01827	0.162994	0.136684
COA5	6.13052	6.08633	0.643085	-0.00754048			CNRIP1	7.05017	7.25236	0.00117082	-0.264291			WHRN	3.34183	3.13792	0.00676312	0.339725
UNC50	5.65838	5.68456	0.00429977	-0.0804387			PLEK	3.15723	2.66605	0.00124624	0.550808			PDE6C	1.19735	0.942834	0.0413512	0.270038
MGAT4A	4.56082	4.53294	0.305466	0.0205299			FBXO48	2.25009	2.50868	0.0035359	-0.158545			CWF19L1	4.05452	4.13913	0.0854262	-0.0910419
KIAA1211L	6.56687	6.78703	0.0400743	-0.0873807			ARHGAP25	2.0434	2.22991	0.832171	0.023835			SEMA4G	1.80684	1.84482	0.89212	0.0109148
TSGA10	3.27028	3.18975	0.160087	0.0379928			ANTXR1	5.67109	4.6996	2.88162e-07	0.89859			BTAF1	4.88906	4.97148	0.413371	-0.0465857
C2orf15	2.61458	2.59856	0.0209608	0.0847034			GFPT1	5.11605	5.14944	0.0192317	-0.138212			IKZF5	4.30922	4.10912	0.545678	0.0494155
LIPT1	2.90271	2.84326	0.656321	0.0138468			NFU1	6.10117	6.30151	3.19341e-05	-0.208171			BLNK	1.63172	1.32222	0.0285651	0.323917
MITD1	4.54416	4.42073	0.00655322	0.0665218			AAK1	5.29671	5.69109	0.000199695	-0.613452			TLL2	1.71002	1.81663	0.256664	-0.13103
MRPL30	4.96388	5.19615	0.000150673	-0.105594			ANXA4	3.66723	3.84601	0.811134	-0.0252715			CYP26A1	0.60312	0.988136	0.354725	-0.145664
LYG2	3.40696	3.27267	0.000814978	0.132679			GMCL1	4.91765	5.05894	0.00137262	-0.153632			SORBS1	6.47001	6.34429	0.0797773	0.133222
LYG1	3.22616	3.10405	8.43738e-05	0.16258			SNRNP27	7.05691	6.98092	0.483793	0.0340464			CRTAC1	3.92207	4.02857	0.728653	-0.0324205
TXNDC9	3.91981	3.99972	0.000198078	-0.0959792			MXD1	4.94275	4.93693	0.110865	-0.102896			BAMBI	3.07887	2.84433	0.0682755	0.228653
EIF5B	7.37747	7.2178	7.84524e-06	0.171459			ASPRV1	4.53306	4.4742	0.585052	0.0559011			WAC	4.78882	4.66415	0.0878699	0.0714203
REV1	4.48674	4.47837	0.433697	0.0140211			PCBP1	10.1876	9.90416	0.00081791	0.239773			CREM	3.25954	3.11017	0.387009	0.0705035
AFF3	4.24665	4.3899	0.105979	-0.0561195			C2orf42	4.56515	4.52715	0.271838	0.0663197			NUBP2	3.76139	3.6876	0.68687	0.0195425
LONRF2	6.381	6.52045	0.0102628	-0.0885345			TIA1	6.00107	6.07392	0.914171	-0.00777982			HIVEP1	3.52238	3.62687	0.119338	-0.0915143
CHST10	5.84786	5.8116	0.207667	0.0225008			PCYOX1	6.38892	6.05687	0.00552867	0.154591			TREM2	4.15075	3.5062	0.0118913	0.516821
PDCL3	5.20843	5.19056	0.735435	0.00922788			SNRPG	6.23486	6.26775	0.0853445	0.0918245			FKBP5	4.16083	3.81879	0.109886	0.276624
NPAS2	4.21198	4.18583	0.513322	0.0149669			FAM136A	4.70557	4.7839	0.0113785	-0.181634			SRPK1	4.36283	4.34735	0.850683	-0.0111142
RPL31	8.51802	8.44205	0.0380406	0.0535569			TGFA	4.16785	4.38897	0.639413	-0.0762017			BRPF3	4.52922	4.56039	0.567277	0.0348295
TBC1D8	4.00226	4.02568	0.880883	0.00344135			ADD2	5.34293	5.89453	0.00102365	-0.59249			MRPS18A	3.334	3.36586	0.967869	0.00325061
CNOT11	5.46971	5.42001	0.280608	0.0161391			VAX2	1.77248	2.30395	0.0162311	-0.368865			TMEM14A	5.66161	5.85671	0.0449955	-0.212363
RNF149	5.41476	5.42439	0.433166	0.01963			AC007040.11	3.21186	2.84033	1.24149e-07	0.388208			EFHC1	1.40561	1.46777	0.899195	-0.00980939
CREG2	6.63194	6.73057	0.00422968	-0.12643			ANKRD53	1.32497	0.887481	0.00680845	0.350152			HSP90AB1	9.34496	9.3446	0.4247	-0.0568684
MAP4K4	7.80838	7.52881	4.90333e-06	0.225101			TEX261	6.24058	5.95274	0.000862145	0.274605			CDC5L	4.51047	4.51675	0.65368	0.0165051
IL1R1	2.74879	2.67877	0.75265	-0.027527			NAGK	4.55401	4.5796	0.307457	-0.0439239			ITPR3	1.80874	1.6178	0.398807	0.0894723
IL1RL2	2.01472	2.29453	0.000239067	-0.220069			MCEE	4.52743	4.70335	0.16441	-0.111741			ZNF184	4.71771	4.84605	0.161519	-0.11372
IL1RL1	3.12496	3.46351	0.0978735	-0.437351			MPHOSPH10	5.01014	5.29666	0.00395948	-0.17608			DSP	1.59155	1.41363	0.294214	0.197906
IL18R1	1.65059	1.49375	0.48727	-0.0929695			PAIP2B	7.22494	7.83382	0.0496607	-0.369862			SIRT1	4.42084	4.28906	0.294065	0.0588712
MFSD9	1.78923	1.82185	0.260988	-0.0424456			ZNF638	5.94452	6.08323	0.9931	-0.000740299			HNRNPH3	4.62441	4.33078	0.247376	0.116571
POU3F3	6.20702	6.0692	0.0455283	0.0722822			DYSF	4.87271	5.00242	0.964952	0.00880771			IFT74	3.26905	3.40148	0.571371	-0.0350163
MRPS9	5.05188	5.185	0.00718275	-0.0606453			CYP26B1	4.18771	4.43902	0.0634108	-0.368387			JAK2	4.37673	4.35784	0.37639	0.0537326
TGFBRAP1	4.43597	4.48843	0.777015	-0.0047396			EXOC6B	5.59818	5.72794	0.415396	-0.050178			IL12RB1	0.739252	0.632583	0.362116	0.0923178
C2orf49	4.48913	4.44979	0.717904	0.00668074			SPR	6.31093	5.6662	2.5337e-05	0.653748			ABL1	4.74357	4.52848	0.0218141	0.162239
FHL2	3.938	4.06128	0.178123	-0.0572984			EMX1	4.3193	4.57248	0.0893889	-0.301954			ACOT7	5.41155	5.67771	0.0370056	-0.218439
NCK2	6.22405	6.23222	0.000117656	0.0939294			SFXN5	6.84217	6.69724	0.153702	0.185533			SH3GLB1	5.03993	4.77459	0.077959	0.116173
C2orf40	2.6554	2.75441	0.356752	-0.0426248			RAB11FIP5	5.57535	5.44563	0.973069	0.00365071			CDC7	3.27227	3.37785	0.062056	-0.155577
UXS1	4.43119	4.47374	0.0633014	-0.0430264			SMYD5	5.62242	5.72904	2.91005e-05	-0.231914			SYDE2	2.61823	2.51762	0.997886	0.00021792
ST6GAL2	3.23479	3.31761	0.00229651	-0.124302			PRADC1	6.63271	6.80617	0.0258173	-0.138072			PCSK5	1.64561	1.66744	0.707839	0.0282582
SULT1C4	3.67468	3.68281	0.655839	-0.0262928			CCT7	7.61604	7.54015	0.380258	0.0434486			SCD	8.93868	8.73362	0.358418	0.0948925
GCC2	6.11676	6.12193	0.730841	0.00912458			FBXO41	6.47565	6.38513	0.186716	-0.152672			TMED1	2.48939	2.41949	0.458576	-0.0794256
LIMS1	3.57534	3.51085	0.782977	0.0104006			EGR4	2.84965	3.63413	3.09477e-06	-1.07292			ABLIM1	6.00612	5.92529	0.102297	0.103345
RANBP2	5.63784	5.6384	0.473762	-0.0154393			ALMS1	3.10057	3.12509	0.664158	-0.0363658			ERMP1	4.67509	4.51645	0.00766204	0.161512
CCDC138	3.10229	3.00063	0.000167454	0.105736			NAT8	1.09481	1.18046	0.99567	-0.000915942			RAB18	5.42984	5.48053	0.0371845	-0.0865459
SH3RF3	3.85715	3.89925	0.474988	-0.017985			TPRKB	5.65856	5.7305	0.62092	-0.0292165			NRP1	2.55112	2.63342	0.0312032	-0.204926
2020-09-10	3.64442	3.40746	0.0439329	0.0994605			DUSP11	4.38945	4.53697	0.000635046	-0.14844			PRTFDC1	4.77184	4.70606	0.570397	0.0518633
SOWAHC	2.3997	2.17168	0.049998	0.081569			STAMBP	4.66052	4.76574	0.908141	0.00770494			PALMD	0.960273	1.19376	0.700274	-0.058345
NPHP1	2.64281	2.67245	0.0461077	-0.0447204			DGUOK	7.22071	7.46277	9.99701e-06	-0.236186			TSPAN15	4.73517	4.52757	0.19131	0.170892
MTLN	5.89283	6.03606	0.547858	-0.0226556			TET3	3.61783	3.54456	0.756276	-0.0244052			H2AFY2	3.53404	3.60115	0.744647	-0.0198762
BCL2L11	2.5373	2.50722	0.803423	0.00657469			BOLA3	3.98885	4.28977	0.000212501	-0.346267			WASHC2A	4.2609	4.23438	0.0432729	0.0888468
ANAPC1	2.9267	3.03847	0.00014099	-0.0881435			MOB1A	5.47429	5.05011	1.34704e-06	0.419821			MAST3	6.5516	6.70246	0.0750829	-0.166323
MERTK	5.13955	5.01608	0.735333	0.0206251			MTHFD2	3.47626	3.24134	0.00729404	0.419329			MZF1	3.39668	3.44694	0.141719	0.0757328
TMEM87B	3.81197	3.81973	0.202641	-0.0285998			RP11-287D1.3	6.82151	7.21005	9.18763e-08	-0.411423			OCEL1	2.52399	2.56364	0.750891	-0.0287081
FBLN7	2.91795	3.21453	0.00404601	-0.18927			SLC4A5	1.7132	2.11653	0.163179	-0.200563			MYO9B	4.61224	4.38247	0.187829	0.106399
ZC3H8	5.0113	5.03505	0.282791	0.031508			DCTN1	7.20419	7.42389	0.000110005	-0.223608			KCNK6	0.511838	0.459688	0.640268	0.0492762
ZC3H6	5.44963	5.45993	0.00448089	0.0881083			C2orf81	3.18486	3.50722	2.98977e-06	-0.360185			PSMD8	5.83545	6.02235	0.28652	-0.0700476
RGPD8	1.49432	1.5893	0.198979	-0.0765342			WDR54	4.29978	4.9072	5.92544e-06	-0.524231			FBXL19	4.92361	4.93746	0.902204	0.00921169
TTL	5.12079	5.03836	1.15723e-05	0.0895051			RTKN	5.99272	5.89503	0.18455	0.234372			STX1B	6.50517	6.61082	0.0389565	-0.223305
POLR1B	3.0819	3.09364	0.644084	-0.0101231			INO80B	7.32963	7.42494	0.240106	-0.0434473			HSD3B7	1.32753	1.28795	0.659591	-0.0492134
CHCHD5	3.14229	3.20814	0.0151268	-0.0673992			WBP1	7.16513	7.27928	0.800913	0.0136306			SETD1A	2.74414	2.67061	0.601397	0.0287149
SLC20A1	5.7427	5.85502	1.17976e-05	-0.102759			MOGS	5.06924	4.99385	0.301218	0.0422997			BCL7C	2.6865	2.59308	0.332655	0.0708569
PSD4	2.20823	2.02561	0.00178358	0.11179			MRPL53	6.43263	6.51073	0.700874	0.0209645			CIRBP	5.95634	6.37145	0.0201612	-0.326837
CBWD2	3.25503	3.26007	0.834858	0.0069532			CCDC142	4.06353	4.20085	0.557401	-0.027816			ATP5F1D	4.8907	4.98629	0.367453	-0.0542355
RABL2A	5.02122	5.07141	0.321034	-0.0225551			TTC31	3.3538	3.43142	0.0671082	0.144652			CBARP	2.45251	2.66386	0.364613	-0.082987
SLC35F5	3.58079	3.59642	0.321828	-0.0303907			PCGF1	4.24196	4.38394	0.166247	-0.117753			HNRNPM	5.15186	5.09248	0.561626	0.0314239
ACTR3	5.61042	5.63514	0.153086	-0.0247162			AUP1	7.09102	6.97849	0.0229106	0.164586			2020-03-02	6.08993	6.0694	0.820841	-0.0105181
DPP10	4.94481	5.08967	0.0169969	-0.079324			HTRA2	5.81774	5.71896	0.000899779	0.118165			NDUFB7	6.159	6.18089	0.242987	-0.0703674
DDX18	5.34448	5.30409	0.0339843	0.0496208			LOXL3	3.97413	3.95832	0.282962	0.0481383			TECR	4.11219	3.99129	0.224898	0.0755296
CCDC93	4.66705	4.68047	0.000777512	-0.0566313			DOK1	3.92066	3.50911	8.97499e-05	0.453558			TIMM13	4.39488	4.42376	0.114635	-0.10063
INSIG2	5.08806	5.09011	0.316031	0.0180509			M1AP	1.91949	1.90499	0.0643466	-0.234048			CDC34	5.1482	5.17211	0.406443	-0.033464
C1QL2	4.83453	4.79359	0.291287	0.0516084			SEMA4F	4.52988	4.56743	0.0433868	-0.254083			MTAP	1.88428	1.91156	0.233139	-0.072496
STEAP3	1.994	1.83332	0.850538	0.0111944			HK2	2.72219	1.94094	4.46047e-06	0.79101			CEP170B	5.59522	5.79697	0.0282586	-0.166122
C2orf76	3.99566	3.99718	0.167213	-0.035791			POLE4	6.34056	6.60812	0.219046	-0.10506			POLR2E	4.82756	4.85639	0.441118	-0.036502
DBI	7.60396	7.32625	0.0260376	0.0992306			MRPL19	5.07277	4.76915	0.0014123	0.252514			POLRMT	4.41406	4.46844	0.0187791	-0.0760994
CFAP221	2.92514	3.10163	1.62982e-05	-0.163091			GCFC2	4.66554	4.63604	0.615314	0.0240989			HCN2	5.87446	5.80237	0.659384	0.040338
TMEM177	3.19351	3.3131	0.00221803	-0.126513			LRRTM4	3.50452	3.92493	0.000639244	-0.579506			CDHR5	2.29321	2.45685	0.0448223	-0.308808
PTPN4	4.44668	4.48019	0.539408	-0.0138271			CTNNA2	7.24808	6.93573	0.0219274	0.265618			IZUMO4	3.21281	3.26018	0.26256	-0.111012
EPB41L5	4.32189	4.33214	0.389533	0.0238343			LRRTM1	3.2111	3.86531	0.000818385	-0.623228			RASSF7	2.68402	2.74581	0.479177	-0.0609175
TMEM185B	3.18506	3.26192	0.0306583	-0.114649			SUCLG1	6.42311	6.48067	0.225438	-0.0415294			GADD45B	4.55914	4.60381	0.741223	0.0760699
RALB	6.62953	6.67225	0.00573534	-0.0776036			DNAH6	1.83451	1.98844	0.00573201	-0.320217			PALM	6.29057	6.32341	0.841219	0.0144483
INHBB	3.57091	3.45529	0.0617999	0.0894435			TRABD2A	1.97967	2.60699	0.000288348	-0.559685			MADCAM1	0.9177	1.06942	0.414169	-0.0859682
CLASP1	6.1589	6.20395	0.756299	0.00418139			TMSB10	12.3186	12.216	0.139617	-0.140058			MKNK2	4.50258	4.25709	0.0679463	0.224132
NIFK	4.36682	4.41818	0.0353049	-0.0543204			KCMF1	5.34654	5.48098	0.0354002	-0.135065			ARVCF	3.99249	4.06128	0.564015	-0.0400384
TSN	5.97117	6.00372	0.000349836	-0.0463909			TCF7L1	3.0383	2.72081	0.0013744	0.413446			TRMT2A	3.78944	3.81422	0.875784	0.00649081
CNTNAP5	2.58773	2.68465	0.765698	0.0117472			TGOLN2	7.11724	6.99433	0.00116976	0.167922			RANBP1	4.20122	4.51857	0.00724782	-0.209571
GYPC	3.45839	3.17305	2.90791e-05	0.196826			RETSAT	5.8155	5.70194	0.165504	0.127121			ZDHHC8	3.88394	3.96109	0.327199	-0.0552958
BIN1	7.5733	7.49968	0.327211	0.0202396			ELMOD3	4.11294	4.20523	0.329907	0.061566			KLHL22	4.39081	4.50125	0.054807	-0.0832744
ERCC3	5.20917	5.2356	0.0404603	-0.0365753			CAPG	5.63545	5.07752	0.00135605	0.547844			MED15	3.53092	3.62363	0.146287	-0.0552979
MAP3K2	4.32517	4.24136	0.0464222	0.0339149			SH2D6	1.75009	1.44228	0.231369	0.232713			SERPIND1	2.60105	2.42602	0.255476	0.134502
IWS1	5.43621	5.36914	0.00298638	0.0508975			MAT2A	8.39501	7.98665	0.000203366	0.403144			SNAP29	3.70174	3.65766	0.941908	0.00437036
LIMS2	4.27621	4.23519	0.666146	0.0238024			GGCX	5.55198	5.73336	0.770414	-0.0247962			CRKL	6.45599	6.36583	0.0062652	0.0903844
GPR17	3.80702	3.77365	0.305806	-0.0779043			VAMP8	5.06769	4.75154	0.00477336	0.479492			LZTR1	4.53545	4.44665	0.000562139	0.140393
WDR33	4.66468	4.63776	0.295978	0.0129446			VAMP5	6.84954	6.6296	0.0166535	0.345814			CECR2	2.31504	2.18809	0.0895267	0.183025
POLR2D	4.91719	4.93201	0.0393112	0.0462337			RNF181	7.19124	7.42355	0.0123963	-0.134674			SMARCB1	4.49033	4.47802	0.0642815	-0.0810415
AMMECR1L	4.05628	4.01566	0.363663	0.017162			TMEM150A	3.88185	3.70436	6.86668e-06	0.348348			P2RX6	3.15799	3.29904	0.0678879	-0.165539
SAP130	5.02618	5.05988	0.511976	-0.0116406			USP39	5.55037	5.48627	0.019253	0.0880169			DERL3	0.865382	0.863799	0.976969	-0.00309282
UGGT1	5.35515	5.34573	0.0441738	0.0462345			C2orf68	4.21904	3.95326	0.0776394	0.180517			SLC7A4	2.29349	2.65003	0.00182303	-0.360308
HS6ST1	6.9121	6.9134	0.00210092	0.0727177			GNLY	1.56309	2.08514	0.461354	-0.161765			BCL2L13	5.41151	5.36629	0.00224383	0.124292
CCDC74B	1.83204	1.85701	0.902846	0.00460821			ATOH8	3.68503	3.18191	0.000368248	0.653456			DDTL	0.896963	0.86898	0.872997	-0.0200347
SMPD4	4.74614	4.7372	0.789716	-0.00459079			ST3GAL5	5.90752	6.09583	6.99528e-05	-0.20798			CABIN1	4.8599	4.86687	0.632076	-0.0202221
MZT2B	6.02613	6.10333	0.746334	0.0083212			POLR1A	4.08372	4.17761	0.0459105	-0.0998144			TBC1D10A	1.27321	1.33421	0.106827	-0.125805
CCDC115	5.34604	5.45742	0.000262233	-0.0915286			PTCD3	5.36515	5.32822	0.280127	0.0480654			SF3A1	4.63857	4.72551	0.0153083	-0.0938948
IMP4	5.90958	5.96401	0.000227463	-0.0634324			IMMT	6.34817	6.37486	0.0990357	-0.0852734			GGT5	1.99799	2.00478	0.511078	-0.103439
PTPN18	5.66133	5.6562	0.988707	-0.000333196			MRPL35	6.36223	6.30596	0.160775	-0.0667232			RNF215	2.43585	2.69037	0.00951277	-0.179683
AMER3	4.01862	4.14981	0.263289	-0.0498687			REEP1	5.55106	6.18169	4.28237e-05	-0.733843			SEC14L2	4.11285	3.94231	0.0231142	0.184452
ARHGEF4	7.37324	7.39146	0.0986101	0.0374726			KDM3A	4.94702	4.6112	0.000129142	0.342365			SPECC1L	3.42431	3.29428	0.000663055	0.187912
FAM168B	7.50265	7.46998	0.0621526	0.0264053			CHMP3	6.27527	6.31814	0.73073	-0.0173662			PPIL2	3.37726	3.46071	0.0714092	-0.0705481
PLEKHB2	6.83231	6.9536	4.59137e-05	-0.0946686			RNF103-CHMP3	7.98308	7.85984	1.23671e-05	0.260432			YPEL1	3.42899	3.6306	0.54695	-0.0531067
MZT2A	6.4873	6.53933	0.257139	0.0371821			RNF103	5.71112	5.73476	0.315074	-0.0449905			SNRPD3	5.52486	5.54848	0.22445	-0.046712
TUBA3D	3.34417	3.32323	0.240752	0.0402559			RMND5A	6.5817	6.53682	0.936587	-0.00497461			PES1	4.21307	4.24868	0.798874	-0.0137093
CCDC74A	3.4951	3.50966	0.479198	-0.0212395			CD8A	1.91488	2.371	0.000140667	-0.473742			MAPK1	6.41451	6.42711	0.514956	-0.032787
ANKRD30BL	3.24093	3.34072	0.763053	0.0219846			CD8B	1.19657	1.25525	0.646631	-0.0902405			GGT1	1.39748	1.34769	0.885143	-0.0102806
LYPD1	2.95918	2.93541	0.0584748	0.114245			PLGLB1	3.62611	3.83807	0.192639	-0.206935			PPM1F	3.80088	3.88702	0.00694194	-0.113796
NCKAP5	2.8269	2.5935	2.68182e-05	0.17056			KRCC1	6.99281	6.80503	0.00137751	0.297991			SLC35E4	2.30601	2.47103	0.187529	-0.095293
MGAT5	5.55656	5.51126	0.877105	0.00267928			SMYD1	1.8745	1.85819	0.188705	0.340566			CYTH4	1.95127	1.94965	0.412775	-0.10166
TMEM163	3.63577	3.74044	0.00160347	-0.118691			THNSL2	3.68789	3.87016	0.88325	-0.0437229			ESS2	2.82293	2.84755	0.505677	-0.0431037
CCNT2	4.68858	4.76375	4.28309e-05	-0.0744615			EIF2AK3	4.33711	4.17997	0.0378927	0.124173			MFNG	2.13816	1.63208	0.001087	0.453526
RAB3GAP1	6.08327	6.14413	0.811283	0.0032135			RPIA	5.07463	5.1953	0.155667	-0.0987423			LRP5L	1.71909	1.60114	0.129608	0.144365
ZRANB3	2.24004	2.35565	0.0168227	-0.071784			MAL	8.51308	8.88252	0.674212	-0.0791665			SLC25A1	4.50793	4.19214	0.0894925	0.122921
R3HDM1	6.85819	6.987	0.0642635	-0.0650544			MRPS5	5.11089	5.22624	0.369217	-0.0642271			GRK3	4.93043	4.94241	0.722124	-0.0239416
UBXN4	7.10608	7.04878	0.00145406	0.0709348			ZNF514	3.95931	4.0775	0.665735	0.0509043			GGA1	3.64016	3.60334	0.0174035	0.0832089
MCM6	4.13965	4.32716	0.000290319	-0.111863			AC092835.2	2.41222	1.78921	6.52328e-06	0.523613			HIRA	2.582	2.6416	0.320307	-0.0534252
DARS	6.59612	6.47705	0.00286662	0.0901309			PROM2	1.56649	1.57983	0.778722	-0.0342151			SH3BP1	0.997461	1.10583	0.575921	-0.0620573
CXCR4	2.81584	2.4254	0.0409966	0.201558			KCNIP3	4.60179	5.20032	0.00106055	-0.433736			SEZ6L	5.99456	6.03455	0.563258	-0.0461762
HNMT	3.74467	3.638	0.0409833	0.0652131			FAHD2A	4.53674	4.75655	0.000404788	-0.226983			LGALS1	6.41677	6.25284	0.226998	0.103621
SPOPL	3.82435	3.73711	0.00830808	0.0704294			ANKRD36C	2.92799	2.93393	0.657227	-0.04152			HPS4	3.59314	3.52444	0.529952	0.0224831
LRP1B	3.97951	3.94315	0.402814	0.0224821			GPAT2	3.23196	3.72731	0.00972728	-0.368777			PIK3IP1	5.79007	5.74846	0.34556	0.0848342
GTDC1	5.35133	5.3451	0.0317908	0.0461497			DUSP2	4.24699	4.64414	4.0457e-05	-0.719897			SRRD	3.30979	3.33008	0.268661	0.049455
ZEB2	5.97139	5.77372	0.000536773	0.121647			STARD7	7.79283	7.53752	2.14313e-05	0.302597			PATZ1	3.44836	3.51301	0.91713	-0.0053191
ACVR2A	3.47242	3.5747	0.0737829	-0.0411342			TMEM127	5.80097	5.83655	0.206942	-0.0743523			TRIOBP	1.82804	1.97865	0.803542	-0.021403
ORC4	4.60909	4.69222	0.0201325	-0.0467848			CIAO1	6.29058	6.10815	0.044812	0.105172			TFIP11	3.69811	3.67692	0.0888404	0.0687146
MBD5	2.86658	2.89709	0.102155	-0.0342839			SNRNP200	5.89305	5.64462	5.10863e-05	0.264945			GCAT	4.29197	4.52573	0.00676819	-0.155005
EPC2	4.84296	4.82934	0.0732171	0.030256			NEURL3	0.998912	1.14277	0.431578	-0.103751			CRYBB1	0.368411	0.479419	0.280063	-0.16955
KIF5C	8.71082	8.58354	0.0037309	0.078741			ARID5A	4.63872	4.24574	0.00514061	0.421688			ANKRD54	3.55509	3.72208	0.317996	-0.0410606
LYPD6B	1.58386	1.70688	0.0186395	-0.120378			KANSL3	4.91604	4.91542	0.222904	0.0488635			EIF3L	5.26401	5.31316	0.271908	-0.0651052
LYPD6	3.34491	3.37162	0.815788	-0.00879161			LMAN2L	5.52534	5.31864	0.0496937	0.170938			SNU13	6.05077	6.09045	0.0885356	-0.0985101
MMADHC	5.75924	5.77667	0.116452	-0.0336269			CNNM4	3.75717	3.81349	0.0212089	-0.188908			MICALL1	3.03817	2.87217	0.00711992	0.228639
RND3	3.49764	3.60979	0.0674756	-0.0974146			CNNM3	4.72848	4.56527	0.0812897	0.142186			POLR2F	1.57109	1.66272	0.505788	-0.0735783
RBM43	2.4825	2.48798	0.0380276	-0.0862079			ANKRD23	4.29187	4.39904	0.107786	-0.0969375			CCDC134	2.98063	2.90426	0.999867	-1.04827e-05
NMI	2.37572	2.25346	0.730383	0.0178044			ANKRD39	3.88816	4.08803	0.000233018	-0.231229			DEPDC5	3.21925	3.25588	0.120151	-0.0827545
TNFAIP6	1.90025	1.53531	0.0706699	0.155			SEMA4C	5.39931	5.23564	0.207587	0.111797			PICK1	4.8109	4.74268	0.114396	0.129479
RIF1	4.77874	4.73762	0.00670077	0.0496625			FAM178B	2.04282	2.94687	0.00495417	-0.553361			TTC28	3.25428	3.19019	0.523425	0.0310309
ARL5A	4.98595	4.85846	9.5562e-05	0.080389			FAHD2B	5.26097	5.39168	0.170782	-0.100112			SLC16A8	2.69141	2.72778	0.830512	0.0236562
CACNB4	4.41833	4.47585	0.0108692	-0.0820177			ANKRD36	2.58127	2.61679	0.596578	-0.0487324			2020-09-03	7.29102	7.46019	0.335472	-0.0702915
STAM2	4.11335	4.11847	0.151518	-0.0254566			ANKRD36B	1.65264	1.83497	0.842929	-0.0220401			SLC5A4	2.70656	2.40257	0.152108	0.24446
FMNL2	7.19208	6.9692	0.0192024	0.0992099			COX5B	9.38489	9.44469	0.160068	-0.085975			KDELR3	2.5403	2.56149	0.805428	-0.0218276
PRPF40A	5.25495	5.15052	0.00114981	0.0903649			ACTR1B	7.50469	7.58623	0.0137758	-0.15929			CYP2D6	2.32934	2.37444	0.48679	0.0992743
ARL6IP6	4.38581	4.23751	0.000516622	0.144807			LINC01125	2.199	2.38971	0.118888	-0.185224			DDX17	7.51939	7.38318	0.00358553	0.210134
RPRM	4.30992	4.26742	0.0127377	0.134948			TMEM131	4.04122	4.04338	0.583893	0.0254977			TCF20	5.24005	5.2752	0.269259	-0.0395737
GALNT13	3.82561	3.87941	0.062212	-0.0508902			INPP4A	4.95886	5.33323	0.00217861	-0.352046			HSCB	2.96142	2.85422	0.165245	-0.109175
KCNJ3	6.31538	6.36572	0.369687	0.0391587			COA5	6.95209	7.02518	0.611693	-0.0187026			CBY1	3.29917	3.29147	0.267115	-0.062641
NR4A2	3.55306	3.47786	0.845822	-0.0143349			UNC50	6.99535	6.80797	4.42793e-05	0.19075			TOMM22	5.28939	5.3463	0.569117	-0.0354568
GPD2	5.38284	5.33618	0.423657	-0.0214136			MGAT4A	5.01716	4.92848	0.28762	0.0538104			RSPH14	1.87909	1.87411	0.329706	-0.0882965
ERMN	7.60962	7.24514	0.000964514	0.187286			KIAA1211L	5.96239	6.23075	0.00641523	-0.493366			XBP1	4.73777	4.73548	0.715541	0.0416497
ACVR1C	2.87424	2.86067	0.0763066	-0.064446			TSGA10	2.36802	2.68601	1.50748e-05	-0.33759			RTCB	5.40615	5.4465	0.92717	-0.00390069
ACVR1	4.13382	4.067	0.301078	0.0353392			C2orf15	5.47084	5.6735	3.65643e-05	-0.261005			JOSD1	5.59265	5.71278	0.805026	-0.00814958
UPP2	2.6544	2.6633	0.615196	0.019364			C2ORF15	2.74379	3.30746	0.000232945	-0.419784			FBXO7	4.44275	4.29069	0.335647	0.0760971
CCDC148	3.1628	3.115	0.103256	0.0694439			LIPT1	3.77691	3.8103	0.687392	-0.031895			GTPBP1	4.12138	4.13111	0.477546	-0.033229
PKP4	6.9208	6.77273	0.00205849	0.134571			MRPL30	6.24804	6.19648	0.950897	-0.00470976			POLDIP3	5.7606	5.49883	0.000233083	0.234299
TANC1	2.89244	2.76195	0.535433	0.0261385			MITD1	4.68258	4.66458	0.1623	0.11897			RAB36	3.14751	3.41379	0.00305471	-0.24644
WDSUB1	4.58781	4.54105	0.517855	0.0160185			MRPL30	6.02636	6.1497	0.000664491	-0.208996			TIMP3	6.39492	6.32115	0.251574	0.1464
BAZ2B	5.23347	5.10954	0.000358032	0.132284			LYG2	1.06342	0.947898	0.586405	0.126427			PPP6R2	5.91056	5.99214	0.654512	-0.0140672
2020-03-07	4.9586	4.92905	0.236012	-0.0223924			LYG1	3.27814	3.38421	0.627387	-0.0720801			SBF1	6.36803	6.40697	0.58808	0.0236048
RBMS1	4.14327	4.06127	0.915625	0.00281254			TXNDC9	5.15979	5.27839	0.00043288	-0.229781			SUN2	6.32395	6.00342	8.00346e-05	0.36043
TANK	4.27146	4.27892	0.348296	-0.0182215			EIF5B	5.73641	5.63742	0.778716	0.0227767			CYB5R3	4.35663	4.24614	0.70167	-0.0308982
PSMD14	5.34208	5.41819	0.0251463	-0.0419598			REV1	4.64289	4.64816	0.811757	0.0132068			DNAL4	4.26826	4.58795	0.0124925	-0.240721
TBR1	5.3316	5.38013	0.149151	-0.0655364			AFF3	3.76037	4.00112	0.0140528	-0.33889			LMF2	4.40771	4.40244	0.342658	-0.0512339
SLC4A10	5.85345	5.96848	0.0158048	-0.0942518			LONRF2	6.34374	6.63528	0.00122577	-0.412233			RHBDD3	3.99303	3.96215	0.947726	0.00363818
DPP4	1.58824	1.64046	0.392837	-0.0452611			CHST10	5.79199	5.8173	0.0837162	-0.0999966			PACSIN2	5.13736	5.04687	0.090694	0.0731832
IFIH1	2.98678	2.85754	0.0410713	0.116076			PDCL3	5.92829	6.02557	0.255021	-0.0631799			TTLL1	3.74721	3.76738	0.153719	-0.0921319
GCA	4.95133	5.00381	0.00208534	-0.0832849			NPAS2	3.99521	4.13546	0.155811	-0.118657			RASL10A	2.90604	3.34555	0.23681	-0.159545
FIGN	3.63575	3.55767	0.00192549	0.0862284			RPL31	8.34987	8.44859	0.593837	0.0366755			AP1B1	5.51548	5.56239	0.129127	-0.0569983
GRB14	3.82576	3.83163	0.942286	0.0035872			TBC1D8	3.46582	3.45886	0.660637	0.0425959			HMGXB4	3.17415	3.1607	0.974444	0.00155976
COBLL1	2.92098	2.89923	0.634001	-0.0222779			CNOT11	6.04775	5.96574	0.12757	0.0808476			TOM1	4.21839	4.34019	0.018381	-0.113134
SLC38A11	4.54892	4.40402	3.75293e-05	0.177239			RNF149	4.9825	5.01716	0.20903	-0.0816906			NEFH	5.96382	5.88908	0.877349	0.0307503
SCN3A	5.47037	5.45526	0.0896192	0.0468718			CREG2	6.09877	6.44841	0.00773867	-0.646289			HMOX1	3.13544	2.78327	0.244757	0.255233
SCN2A	6.48422	6.58575	0.339752	-0.0318792			MAP4K4	7.91416	7.83626	0.436893	0.127419			MCAT	3.52154	3.65044	0.0189602	-0.165785
CSRNP3	5.15021	5.19553	0.180249	-0.0401916			IL1R1	3.52829	2.96055	1.03069e-05	1.08082			THOC5	3.97757	4.0082	0.934215	-0.00313928
GALNT3	1.53133	1.57396	0.033494	-0.0891938			IL1RL2	1.44404	2.24367	1.1503e-05	-0.905628			MCM5	2.16924	2.04909	0.0968672	0.166342
TTC21B	4.3654	4.38976	0.428659	0.0155409			IL1RL1	3.93894	2.82386	0.0177302	1.46731			ARSA	4.21686	4.21643	0.599465	-0.0337934
SCN1A	5.57965	5.67279	0.0500523	-0.0757485			IL18R1	2.37201	1.46615	0.000513782	1.06589			TSPO	4.47907	4.13748	0.0311606	0.274874
SCN9A	1.70924	1.72621	0.526227	-0.0258608			SLC9A4	1.26222	1.84085	2.77835e-05	-0.397654			RASD2	4.58858	4.64702	0.304005	-0.114278
B3GALT1	4.10837	4.08303	0.965218	-0.00116253			SLC9A2	1.28326	1.19717	0.213641	0.21499			TTLL12	3.95949	4.01224	0.227809	-0.067149
STK39	5.92809	5.9268	0.266026	-0.0283769			MFSD9	2.20742	2.0416	0.357621	0.10064			CBX7	5.21668	5.2605	0.228727	-0.0648824
CERS6	2.59246	2.71198	0.109822	-0.0782762			TMEM182	2.19231	2.37567	0.000368586	-0.25455			PDGFB	3.58533	3.54662	0.941436	-0.00718705
NOSTRIN	3.59512	3.37785	0.0657099	0.109834			POU3F3	6.73814	6.47125	0.0791288	0.1668			CABP7	2.18286	2.39708	0.95231	0.00717086
LRP2	2.72617	2.6128	0.35633	0.0634059			MRPS9	6.38933	6.60605	2.21735e-05	-0.214495			RPL3	7.86288	7.99802	0.514524	-0.0356899
BBS5	4.7119	4.78332	0.211862	0.04506			GPR45	1.36955	1.59488	0.310167	-0.174131			ZMAT5	2.51009	2.47605	0.914595	-0.00743611
FASTKD1	5.13007	5.03186	0.111202	0.0381036			TGFBRAP1	4.54457	4.52385	0.459989	-0.0323687			RBFOX2	5.57415	5.74101	0.0632395	-0.120241
PPIG	7.5361	7.45549	0.000257529	0.112544			C2orf49	5.30687	5.13687	0.00014757	0.239698			SYNGR1	6.98379	7.23225	0.0531478	-0.154752
CCDC173	5.2654	5.12756	0.00641299	0.147405			FHL2	3.17931	3.61579	0.000218499	-0.567468			TAB1	4.32591	4.40273	0.332611	-0.0591713
PHOSPHO2	1.81886	1.87581	0.216963	-0.0628259			NCK2	6.42442	6.21319	0.0586042	0.159844			ASCC2	3.22904	3.24849	0.571096	0.0309827
KLHL23	4.61149	4.54808	0.110346	0.0378787			C2orf40	3.41473	3.05352	0.0648448	0.489532			MTMR3	2.19479	2.13446	0.415701	0.0355769
SSB	6.14091	6.14241	0.81474	0.00368051			UXS1	4.39833	4.42636	0.0945708	-0.0973716			MIEF1	4.07378	4.14798	0.200839	-0.0685886
METTL5	4.93641	4.95588	0.659535	-0.00812872			CD8BP	1.96409	1.64621	0.101574	0.497186			PNPLA5	1.18157	1.45533	0.120372	-0.223701
UBR3	5.344	5.37171	0.00121073	-0.0546875			ST6GAL2	3.22686	3.67581	0.00011935	-0.526752			APOL1	2.41139	2.17166	0.579894	0.0785663
ERICH2	3.46555	3.48986	0.596775	0.0219059			SULT1C4	4.39821	3.53865	0.000185775	0.763149			PNPLA3	1.22504	1.33002	0.528975	-0.0859049
GAD1	5.20326	5.4975	0.000131648	-0.270972			GCC2	4.70864	5.01977	0.00342188	-0.242668			MYH9	5.99176	5.84491	0.0378807	0.143966
GORASP2	5.49765	5.52665	0.67696	0.00531126			LIMS1	3.68077	3.38359	0.000578732	0.375511			CACNA1I	3.86895	3.89398	0.993473	-0.00080501
TLK1	5.30742	5.37781	0.0252973	-0.0375213			RANBP2	5.81387	5.64751	0.00502502	0.189536			SAMM50	3.39433	3.47539	0.0284319	-0.104313
METTL8	3.49966	3.43824	0.00202722	0.0741488			CCDC138	2.37041	2.59294	0.00232387	-0.225785			TXN2	4.71894	4.77591	0.193537	-0.0714922
DCAF17	3.43439	3.40588	0.492826	-0.0123134			SH3RF3	3.61113	3.62725	0.487058	-0.0597696			FOXRED2	4.45606	4.51829	0.135103	-0.0919029
CYBRD1	5.28953	5.33764	0.427415	-0.050355			2020-09-10	5.21628	4.83702	0.0024799	0.443947			EIF3D	5.28405	5.24929	0.613059	0.0229846
DYNC1I2	7.86362	7.78142	1.30457e-05	0.106251			SOWAHC	3.4089	3.05188	6.1234e-05	0.460771			TNRC6B	5.20222	5.08739	0.0301459	0.0834966
SLC25A12	5.99399	6.10207	0.0301654	-0.0842213			MALL	2.22719	2.20652	0.517157	0.0917686			SGSM3	5.38841	5.35741	0.202236	0.0731258
HAT1	4.09167	4.03962	0.300625	0.0200411			NPHP1	2.18546	2.35321	0.076529	-0.128611			IFT27	3.15328	3.32228	6.943e-05	-0.277275
METAP1D	3.25245	3.29563	0.538769	-0.014547			LINC00116	5.38814	5.75565	0.000195604	-0.383624			PVALB	3.09269	3.05307	0.0477465	-0.579702
DLX1	2.92903	3.1142	0.00135532	-0.202737			BCL2L11	2.75051	2.61481	0.00844534	0.248074			KIAA0930	6.11684	5.92601	0.000474661	0.254544
ITGA6	4.86058	4.75118	0.671136	0.0202699			ANAPC1	2.68265	2.97925	2.09955e-05	-0.243324			NCF4	1.46207	1.03557	0.296013	0.199903
PDK1	2.14589	2.19645	0.44511	-0.0322522			MERTK	5.70615	4.47103	5.28018e-06	0.896436			CSF2RB	0.923124	0.616935	0.913313	0.0175011
RAPGEF4	7.55489	7.53811	0.00788283	-0.151915			TMEM87B	4.49883	4.4352	0.135675	0.0916403			SLC25A17	3.23372	3.31592	0.312684	-0.0590712
MAP3K20	3.93697	3.8052	0.0209819	0.0685198			FBLN7	0.990255	2.01454	4.03128e-06	-1.16351			FAM118A	3.28837	3.02151	0.224454	0.181214
SP3	4.28478	4.23402	0.888374	0.00321224			ZC3H8	4.35647	4.72332	1.19433e-06	-0.415299			KCTD17	5.39514	5.44799	0.930929	0.0045555
OLA1	6.14186	6.29508	0.0035993	-0.0879493			ZC3H6	4.18214	4.28532	0.0442935	-0.126414			ST13	6.67908	6.52774	0.120785	0.085341
CIR1	7.37386	7.26511	4.72605e-05	0.134802			TTL	4.96572	5.24655	0.0300177	-0.177442			RBX1	5.15488	5.1952	0.438451	-0.0403263
SCRN3	4.57368	4.62406	0.00215832	-0.0756963			POLR1B	3.29627	3.31369	0.644242	-0.0252198			EP300	4.50898	4.35121	0.160265	0.06785
GPR155	6.38936	6.35286	0.054254	0.0640242			CHCHD5	2.91262	3.18851	0.00721324	-0.208496			L3MBTL2	4.11503	4.0594	0.00827787	0.115163
WIPF1	3.59316	3.44441	0.625385	0.0206304			SLC20A1	5.55039	5.67808	0.0141822	-0.153994			CHADL	4.63485	4.2712	0.000272194	0.42599
CHN1	10.3773	10.5199	0.40321	-0.0437349			PSD4	2.2523	2.0992	0.0214476	0.268757			RANGAP1	6.5516	6.53044	0.424819	0.0505501
ATF2	5.8339	5.85221	0.479474	-0.0127285			CBWD2	1.7857	1.95401	0.176448	-0.0960078			ZC3H7B	5.6731	5.63033	0.648119	0.0174471
ATP5MC3	6.48077	6.66208	0.000816879	-0.104892			RABL2A	4.13983	4.37789	1.96249e-05	-0.290058			PHF5A	4.37495	4.27603	0.623	0.0383383
LNPK	4.86381	4.94438	0.0513634	-0.0363787			SLC35F5	4.32377	4.04819	4.55502e-05	0.292235			ACO2	6.79298	6.85222	0.312779	-0.0443363
MTX2	6.82371	6.88516	0.0187045	-0.0610141			ACTR3	5.6828	5.73696	0.540819	-0.0283487			POLR3H	4.1761	4.10102	0.185603	0.0627579
HNRNPA3	7.90033	7.82474	0.0497429	0.0304753			DPP10	4.9033	5.14114	0.116186	-0.209782			TRMU	3.63436	3.65766	0.480641	-0.0345349
NFE2L2	5.62084	5.49544	0.375074	0.0362184			DDX18	5.02417	4.95912	0.0219684	0.118121			PMM1	3.30271	3.40121	0.103811	-0.10164
AGPS	4.0754	4.09655	0.00909892	-0.0384367			CCDC93	4.74234	4.56919	0.00196149	0.187846			DESI1	5.41668	5.44062	0.102896	-0.0718888
TTC30B	1.9234	1.88281	0.765035	-0.0106266			INSIG2	5.80097	5.90982	0.000907803	-0.165752			CERK	5.75006	5.74655	0.853086	0.00823407
TTC30A	2.02491	2.09323	0.0291205	-0.0847144			C1QL2	5.65259	5.79317	0.418571	-0.12172			BRD1	4.50135	4.62052	0.360727	-0.0457197
RBM45	3.54746	3.62007	0.000646411	-0.0719309			STEAP3	2.5768	1.89397	3.37634e-08	0.949633			ZBED4	3.52878	3.47926	0.0176089	0.1142
OSBPL6	5.25864	5.29637	0.438416	-0.0192497			C2orf76	5.17469	5.31151	0.844325	-0.0128018			MLC1	6.88802	6.81041	0.504578	0.078855
PRKRA	5.23282	5.26202	0.348647	-0.0128732			DBI	8.66755	8.20006	1.27823e-06	0.568234			KCNK10	2.71538	2.7879	0.197243	-0.115556
PJVK	3.29199	3.24877	0.302164	-0.0377757			PCDP1	1.8905	2.31355	4.47777e-05	-0.50188			ABHD4	3.11776	2.77709	0.0979003	0.170831
FKBP7	2.2059	2.07132	0.0591621	0.0544038			TMEM177	3.50751	3.74713	0.00146381	-0.365895			KHNYN	3.51387	3.38202	0.016112	0.157046
PLEKHA3	4.16392	4.13498	0.107326	0.0222481			PTPN4	4.50608	4.47869	0.221987	-0.115593			FKBP3	5.63988	5.67827	0.468539	-0.0403247
TTN	2.50098	2.45757	0.340923	0.0385218			EPB41L5	4.62928	4.41911	0.0238379	0.218346			SDR39U1	2.3328	2.28718	0.0551478	0.135153
SESTD1	5.03562	4.99257	0.294629	0.0180332			TMEM185B	4.99826	4.35351	3.34645e-07	0.590855			RBM23	3.20531	3.24279	0.618682	-0.0282139
ZNF385B	4.52943	4.64737	0.045839	-0.0789729			RALB	6.94871	6.77729	0.0818009	0.14189			PRMT5	3.55236	3.62767	0.549092	-0.0373514
CWC22	5.30143	5.22218	0.000753475	0.0682348			INHBB	3.96913	3.29447	6.48678e-05	0.625385			COCH	1.46628	1.57411	0.8325	-0.0395274
UBE2E3	6.96313	7.01268	0.312813	-0.0161819			CLASP1	5.91317	5.8906	0.427056	-0.0373955			AP4S1	3.94208	4.0304	0.721062	-0.0215089
NEUROD1	3.69064	3.73506	0.40039	0.0489378			NIFK	6.021	6.0713	0.349439	-0.0410126			POLE2	2.22544	1.98064	0.259288	0.137159
ITPRID2	6.31954	6.18543	0.00316321	0.111981			TSN	6.62477	6.71141	0.0100571	-0.0807126			VCPKMT	3.42154	3.47454	0.508355	-0.0609139
PDE1A	5.62173	5.66633	0.540718	-0.0257529			CNTNAP5	2.00869	1.95955	0.866341	-0.0279593			SOS2	4.79292	4.63307	0.0955266	0.0936947
DNAJC10	4.48815	4.56977	1.36765e-05	-0.10441			GYPC	3.61945	3.49827	0.0126625	0.397143			CDKL1	2.76885	2.89247	0.980552	0.00244583
FRZB	3.67531	3.70843	0.0388521	0.122829			BIN1	7.62827	7.65893	0.87948	0.0147267			NIN	4.80128	4.7647	0.249114	0.0608819
NCKAP1	6.44211	6.50396	0.0760113	-0.0356439			ERCC3	4.76105	4.91356	0.0417887	-0.123027			PYGL	2.82109	2.49233	0.0603645	0.279248
DUSP19	3.50584	3.55206	0.0257556	0.0921915			MAP3K2	4.97157	4.75849	0.0026625	0.184684			TRIM9	5.70234	5.83676	0.206214	-0.0990525
NUP35	2.70987	2.68564	0.0300387	-0.0609624			IWS1	5.79613	5.79419	0.391215	0.0610438			PSMC6	3.94677	4.17429	0.0527484	-0.111198
ZNF804A	3.83289	3.90245	0.977922	0.00108296			LIMS2	3.39661	3.68523	0.324692	-0.14888			GNPNAT1	3.06554	3.02332	0.806649	0.0151842
ZC3H15	7.52024	7.50072	0.0800594	0.0341272			GPR17	5.44646	5.23389	0.178936	0.293572			DDHD1	3.36144	3.55627	0.00103576	-0.159265
ITGAV	5.73149	5.70314	0.280284	-0.0603737			WDR33	4.59698	4.68978	0.119346	-0.0757252			CDKN3	1.23367	1.30857	0.285622	-0.134108
FAM171B	7.30776	7.27698	0.428956	0.0305283			SFT2D3	4.14268	4.16156	0.96279	-0.00260959			CNIH1	4.6968	4.71406	0.0542712	-0.115173
CALCRL	2.735	2.68146	0.951297	0.00256092			POLR2D	5.89804	5.77368	0.0320055	0.106481			CGRRF1	3.33008	3.32917	0.650307	-0.029784
GULP1	2.09053	2.2724	7.96557e-06	-0.183929			AMMECR1L	4.50987	4.42758	0.136796	0.0723137			ATP6V1D	5.67736	5.90125	0.00996373	-0.140629
COL5A2	5.43144	5.47607	0.431318	-0.0436533			SAP130	4.87803	4.81668	0.774531	0.0103374			PIGH	3.8573	3.84551	0.166266	0.0752535
WDR75	5.14163	5.14963	0.00798366	-0.0531795			UGGT1	4.69872	4.62467	0.0965334	0.0911694			PSMA3	4.9612	4.91452	0.8977	-0.00600108
SLC40A1	2.9632	2.91077	0.33559	-0.0502375			HS6ST1	7.04952	6.78037	0.0525367	0.135143			VTI1B	4.77095	4.72092	0.631665	0.0182112
ASNSD1	6.0821	6.10255	0.304454	-0.0247439			RAB6C	3.90662	4.1593	0.0339166	-0.232106			TIMM9	3.4105	3.45313	0.0687971	-0.0882692
ANKAR	2.33579	2.32217	0.0199924	0.0584218			CCDC74B	2.25076	2.27857	0.133023	-0.120256			GSTZ1	2.05187	2.07134	0.369054	-0.0777527
OSGEPL1	3.73208	3.64814	0.00970095	0.0599711			SMPD4	5.53484	5.80512	5.06086e-05	-0.168914			KIAA0586	3.00601	3.05906	0.697757	0.0133559
ORMDL1	5.78714	5.75	0.738935	-0.00681678			MZT2B	7.85645	8.07871	0.000148805	-0.185679			TMED8	5.01221	5.1001	0.101608	-0.0626743
PMS1	4.27031	4.31404	0.00135958	-0.0594346			CCDC115	5.49443	5.78803	0.000107798	-0.332606			SAMD15	2.08378	2.04394	0.317662	0.100697
C2orf88	3.20415	3.03847	2.39318e-06	0.134761			IMP4	5.97281	6.11503	0.0103472	-0.135722			AHSA1	5.83911	5.73181	0.0868392	0.18945
HIBCH	4.21198	4.12814	0.645669	0.0147587			PTPN18	4.65207	4.70691	0.782109	-0.0209955			DAAM1	4.0769	4.07525	0.35808	0.0380872
INPP1	5.81867	5.74922	0.00338584	0.0711007			AMER3	3.90921	4.23194	0.000961314	-0.556874			SPTLC2	5.35281	5.09808	0.0238978	0.172546
MFSD6	5.91319	5.96491	0.155192	-0.0445935			ARHGEF4	6.31671	6.33156	0.707142	0.0276559			RIN3	1.56713	1.51557	0.756926	0.0254591
NEMP2	2.20951	2.1865	0.829711	-0.00629561			FAM168B	7.77264	7.82288	0.143553	-0.0516639			LGMN	4.64417	4.88908	0.0943355	-0.1191
NAB1	5.19646	5.12063	0.00919949	0.0505785			PLEKHB2	7.04498	7.20558	0.00255539	-0.199189			ALKBH1	3.19149	3.1831	0.237959	0.0531325
GLS	7.1123	7.18654	0.274029	-0.040437			AC073869.1	3.59641	3.87395	0.000460943	-0.40682			SNW1	5.08235	4.96265	0.832655	0.00873991
STAT1	5.19026	5.34016	0.0170075	-0.119093			MZT2A	4.92585	5.46195	1.49406e-07	-0.441806			CHGA	7.61743	7.60509	0.902101	-0.0208715
STAT4	4.572	4.9026	0.00048769	-0.211938			TUBA3D	2.62052	2.73259	0.13575	-0.192118			ITPK1	6.48506	6.40697	0.0143212	0.113062
MYO1B	3.82111	3.83931	0.0893272	-0.0630362			CCDC74A	2.71772	2.91845	0.0014391	-0.24029			DHRS7	4.61502	4.64576	0.127758	-0.076283
CAVIN2	4.69824	4.61399	0.945516	0.00439711			ANKRD30BL	0.684937	1.23453	0.000209067	-0.648173			PPM1A	5.4174	5.33131	0.543015	0.026283
TMEFF2	4.79777	4.80715	0.424601	0.027461			GPR39	4.83232	5.02509	0.927967	-0.0136713			SIX4	1.43197	1.3279	0.997174	-0.000532528
SLC39A10	6.2173	6.28932	0.0158768	-0.0868233			LYPD1	5.98748	6.13987	0.732321	0.050479			GALNT16	3.32665	3.34141	0.702567	-0.026379
DNAH7	2.47544	2.60081	0.0792154	-0.0991805			NCKAP5	2.82908	2.62669	0.234104	0.149638			ASB2	1.56042	1.77684	0.0040784	-0.416982
STK17B	3.43129	3.38997	0.926548	0.00571325			MGAT5	5.93026	5.8778	0.0669067	0.0812206			CEP128	1.53077	1.36282	0.77938	0.0192262
HECW2	4.07877	4.1347	0.195331	-0.0336736			TMEM163	3.17097	3.81897	8.031e-07	-0.7243			ERH	5.18239	5.30006	0.00599919	-0.138001
GTF3C3	3.9876	3.99672	0.00408246	-0.0537631			CCNT2	5.02638	5.12149	0.0669178	-0.0909511			HIF1A	5.65775	5.4863	0.398362	0.0520424
PGAP1	3.75494	3.86783	0.0013768	-0.0886608			RAB3GAP1	6.12081	6.1737	0.050392	-0.0946682			SUSD6	4.40937	4.28848	0.54544	0.0399112
ANKRD44	3.55271	3.47615	0.0621927	0.0469898			ZRANB3	2.3013	2.56706	0.000348898	-0.272413			SRSF5	6.31696	6.32558	0.780663	0.0211578
SF3B1	6.91332	6.85864	0.355171	0.0180515			R3HDM1	6.031	6.34198	0.000722239	-0.458082			SLC10A1	1.69216	1.44497	0.0239179	0.407041
COQ10B	5.51146	5.58335	0.0127189	-0.0411439			UBXN4	6.95866	6.61057	1.73305e-08	0.304784			EIF5	6.33612	6.34105	0.824814	-0.014753
HSPD1	7.62607	7.55828	0.124992	-0.046559			MCM6	4.51134	4.52889	0.706709	-0.0304747			SLC8A3	2.67765	2.92886	0.00224841	-0.276242
HSPE1	5.07081	5.10273	0.160314	-0.0557088			DARS	6.68144	6.4871	0.0018112	0.219216			DICER1	5.19928	5.10382	0.194029	0.0790004
MOB4	4.78515	4.82779	0.00131685	-0.081126			CXCR4	5.33992	4.30311	0.00118149	0.950031			ZFYVE21	4.116	4.19129	0.0722043	-0.113179
RFTN2	5.28073	4.95134	0.00212236	0.170595			HNMT	4.5074	4.34366	0.00663137	0.262133			MTHFD1	3.53683	3.63682	0.000739877	-0.167872
MARS2	2.20461	2.23559	0.00163428	-0.135651			SPOPL	4.85974	4.73485	0.0408972	0.151231			ZC3H14	3.33525	3.35589	0.308259	-0.0282647
PLCL1	4.54442	4.40459	0.0361363	0.0723811			NXPH2	0.893784	1.22973	0.0561696	-0.826237			TELO2	3.89331	3.81771	0.561168	0.0313437
SATB2	5.11605	5.18725	0.343945	-0.0306615			LRP1B	4.51712	4.07265	0.000361276	0.318397			PCNX1	4.56839	4.58172	0.670676	-0.00986914
FTCDNL1	1.9654	2.05776	0.404688	-0.0373693			GTDC1	4.99609	5.36563	0.000382506	-0.35851			GSKIP	3.69426	3.96134	0.0265974	-0.213327
C2orf69	5.37155	5.34937	0.791343	-0.00502204			ZEB2	6.66557	6.95637	0.504841	-0.101977			VRK1	4.25278	4.36183	0.317683	-0.0722194
TYW5	2.91772	2.94438	0.450894	-0.0181009			ACVR2A	4.02714	4.33497	0.00043146	-0.307021			PSMC1	2.66717	2.86212	0.049833	-0.167423
MAIP1	4.02435	4.10325	0.00375924	-0.0879967			ORC4	5.19085	5.35772	3.65508e-06	-0.222429			PAPLN	3.36173	3.5719	0.830646	-0.0263956
SPATS2L	5.2953	5.34922	0.213613	-0.0246737			MBD5	3.32817	3.41735	0.00615505	-0.122803			RPS6KA5	3.29046	3.16522	0.163545	0.0956236
KCTD18	3.82236	3.71569	0.00614863	0.0612311			EPC2	5.13742	5.06181	0.0801306	0.0886587			PPP4R3A	4.98684	4.96705	0.0431499	0.089154
SGO2	1.88365	1.86278	0.569369	0.0160654			KIF5C	9.0067	8.77443	2.41368e-05	0.387781			C14orf93	1.52775	1.45863	0.386995	0.0712362
BZW1	5.14282	5.14175	0.025974	-0.0387293			LYPD6B	0.929838	1.4957	0.000130362	-0.736211			PSMB5	5.63698	5.62461	0.595473	-0.0282435
CLK1	7.11516	6.93222	0.0569045	0.0683162			LYPD6	3.56241	3.53876	0.442947	0.0941649			YY1	5.21521	5.10459	0.168992	0.0620647
PPIL3	4.86184	4.89554	0.0617326	-0.052902			MMADHC	6.96699	6.86513	0.00427463	0.144739			ACIN1	4.87097	4.69834	0.00422568	0.171032
NIF3L1	5.09127	5.27839	0.00158874	-0.0965505			RND3	3.73253	3.68247	0.425751	0.116075			CCNB1IP1	4.14677	4.14385	0.926036	-0.00563416
ORC2	4.33215	4.31376	0.222546	0.0201395			RBM43	3.06265	2.65756	0.0428133	0.250139			TRIP11	4.53087	4.44577	0.0477895	0.0969674
FAM126B	5.47323	5.53526	0.913942	-0.00367341			NMI	2.76269	2.38202	0.00012055	0.513398			APEX1	4.65397	4.7407	0.0423353	-0.114414
NDUFB3	7.03692	7.08489	0.00147438	-0.0953552			TNFAIP6	3.69879	3.20695	0.0433294	0.441002			PABPN1	5.5133	5.51285	0.160593	0.0835225
CFLAR	4.5874	4.51821	0.514847	0.0266648			RIF1	4.86479	4.89277	0.812832	0.0179861			EFS	4.07238	4.00875	0.428162	0.0893193
CASP10	2.2175	2.14088	0.178136	-0.0660836			ARL5A	5.12552	4.92921	0.000439672	0.243437			ARHGAP5	6.74439	6.59184	0.254999	0.0870293
CASP8	2.09325	2.02047	0.712705	0.0251377			CACNB4	4.52802	5.28173	4.45849e-05	-0.696684			CINP	4.15379	4.23014	0.366718	-0.04321
ALS2CR12	3.02862	2.8723	0.0087884	0.117913			STAM2	4.77637	4.71329	0.00271473	0.159588			SRP54	4.69731	4.73256	0.146934	-0.0682255
TRAK2	5.83346	5.681	0.00066288	0.122336			FMNL2	8.20906	7.74573	2.67639e-05	0.495035			CPNE6	4.30024	4.47087	0.189288	-0.152875
STRADB	5.2762	5.18816	0.0571414	0.0397855			PRPF40A	5.0565	4.87502	0.00405562	0.24019			CHD8	4.9841	5.04762	0.291462	-0.0367319
TMEM237	3.82531	3.87375	0.027255	-0.0486417			ARL6IP6	5.18002	4.64965	6.55513e-06	0.553715			PCK2	1.95566	1.95565	0.690666	-0.0378183
ALS2	4.90983	4.96775	0.077487	-0.0338749			RPRM	6.08585	5.48981	0.298427	0.167457			KIAA0391	1.69417	1.58903	0.343245	0.0514203
FZD7	2.46449	2.35387	0.375532	0.0468957			GALNT13	4.37861	4.58953	0.115474	-0.14143			DCAF11	4.90074	4.9914	0.0814765	-0.0832779
KIAA2012	1.68247	1.69931	0.757882	0.0152815			KCNJ3	5.45855	6.1017	6.99401e-05	-0.779226			PSMA6	1.79526	1.86482	0.209534	-0.0931502
SUMO1	7.24725	7.27263	0.385183	-0.0142929			NR4A2	4.43484	4.28819	0.0965894	0.257873			NFKBIA	5.98148	5.85739	0.0579989	0.262135
NOP58	6.56327	6.49831	0.0222481	0.0628186			GPD2	5.98257	5.88313	0.01575	0.178466			EMC9	2.74201	2.87596	0.389683	-0.0834917
BMPR2	5.46077	5.49917	0.00402652	-0.0542287			ERMN	8.96364	8.74831	0.210013	0.25357			PSME2	3.79676	3.77351	0.491278	-0.0522335
FAM117B	4.19611	4.19625	0.0720242	0.05215			ACVR1C	2.68876	2.8588	0.00217146	-0.317168			BRMS1L	3.46841	3.60732	0.000859581	-0.241643
ICA1L	5.38218	5.45277	0.851481	-0.00571027			ACVR1	4.78463	4.45482	0.001348	0.335634			REC8	3.14402	3.04223	0.187586	0.0973434
WDR12	4.19219	4.34881	0.107479	-0.0436288			UPP2	3.08896	3.24352	0.0586639	-0.229215			TM9SF1	0.817671	0.842084	0.803308	0.0267748
CARF	2.8495	2.84301	0.00584674	-0.0848403			CCDC148	1.10117	1.54901	0.000564291	-0.400877			SEC23A	4.47237	4.54561	0.223902	-0.0895516
NBEAL1	1.69216	1.5887	0.00173926	0.100667			PKP4	6.95941	7.39098	0.18346	-0.195638			GMPR2	5.15972	5.2364	0.645096	0.0179695
CYP20A1	6.53966	6.36689	4.98475e-06	0.209975			TANC1	3.66618	3.2286	3.97391e-05	0.500943			PNN	4.73257	4.37192	0.112892	0.095439
ABI2	6.24254	6.29291	0.154596	-0.021478			WDSUB1	5.49611	5.28665	0.0879126	0.15606			RABGGTA	3.6298	3.70195	0.959857	-0.00342588
PARD3B	2.69579	2.49422	0.000714415	0.154435			BAZ2B	4.70091	4.55597	0.138412	0.15948			NFATC4	2.35792	2.01166	0.267694	0.118713
NRP2	2.87047	2.84862	0.883505	0.00454378			2020-03-07	6.16428	5.90679	6.35178e-05	0.2385			PLTP	5.7856	5.44603	0.302488	0.127035
INO80D	3.32159	3.2958	0.180523	0.0202152			CD302	5.57647	4.82961	1.00122e-05	0.626716			PCIF1	4.49985	4.41714	0.253403	-0.0625014
NDUFS1	5.91492	6.01625	0.00270627	-0.0574975			LY75	2.20076	1.80122	0.000753292	0.547775			GSS	5.1092	5.20783	0.0245065	-0.174157
EEF1B2	7.99231	7.99026	0.0207973	-0.0421392			LY75-CD302	2.72085	2.07567	9.24441e-06	0.823954			VSX1	1.41789	1.42661	0.847504	0.0234904
ZDBF2	3.76824	3.84715	0.00143226	-0.0918917			RBMS1	3.02642	3.04696	0.316956	0.094177			TRPC4AP	6.33819	6.31594	0.127167	0.0728125
ADAM23	6.40703	6.57576	0.00263811	-0.138658			TANK	4.63162	4.61999	0.0244449	0.0913042			PYGB	7.39057	7.58615	0.00206195	-0.213646
MDH1B	2.28934	2.50423	0.000855238	-0.182452			PSMD14	5.052	5.21472	0.00192419	-0.215867			ABHD12	5.64882	5.69012	0.479126	-0.0302899
FASTKD2	4.01356	4.11041	0.02297	-0.0470548			TBR1	5.64046	5.87397	0.11151	-0.386819			PROCR	1.19757	1.11326	0.0756985	0.263915
CPO	3.17723	3.23386	0.566317	-0.0258084			SLC4A10	6.00148	5.92595	0.00909156	-0.58507			GINS1	1.31404	1.39232	0.0672403	-0.156922
KLF7	5.04793	4.98094	0.00451487	0.0559205			DPP4	0.911928	1.20079	0.28726	-0.199941			NINL	3.12818	3.04163	0.110103	0.11552
CREB1	4.407	4.34098	0.01184	0.0398798			FAP	1.7268	1.80207	0.640561	0.05103			CD40	1.91221	1.81548	0.274234	0.135717
METTL21A	3.70446	3.6878	0.765958	-0.00802199			IFIH1	3.2909	2.69209	1.24265e-05	0.641749			UQCC1	4.12075	4.14905	0.0348197	-0.0833228
CCNYL1	3.44822	3.52427	0.0662213	-0.0493036			GCA	5.85102	5.91077	0.822922	0.0200056			ZMYND8	5.55338	5.35973	0.00255887	0.222148
CRYGD	2.10726	2.40912	0.07096	-0.125458			FIGN	3.22181	2.89636	0.000614997	0.405089			SGK2	2.70883	2.42099	0.530498	-0.0970893
C2orf80	5.93684	6.21282	0.00098567	-0.192625			GRB14	2.98522	3.40768	0.0045705	-0.46098			IFT52	3.98321	4.05478	0.00431869	-0.165831
IDH1	4.86044	4.76293	0.57506	0.0158481			COBLL1	2.83807	2.53276	0.0123735	0.353193			NDRG3	7.04012	7.19039	0.497753	-0.0505839
PIKFYVE	4.69125	4.70365	0.752584	-0.0058712			SLC38A11	3.37969	3.18223	0.567429	0.108197			RAB5IF	1.23956	1.44675	0.941349	0.0101708
PTH2R	3.16706	3.31019	0.00911955	-0.136792			SCN3A	4.5246	4.5736	0.0686876	-0.209793			NFATC2	1.48562	1.21789	0.199062	0.159905
MAP2	8.36612	8.42532	0.0248121	-0.0643804			SCN2A	5.91047	6.61841	4.85388e-05	-0.768324			RIMS4	5.7606	5.77013	0.219053	-0.0868254
UNC80	5.34383	5.47809	0.0042789	-0.0971122			CSRNP3	4.67987	5.31811	7.25437e-05	-0.603623			PABPC1L	1.74423	1.67859	0.796465	0.0240153
RPE	4.79021	4.86395	0.00744896	-0.0673342			GALNT3	1.63092	1.52613	0.152319	0.145399			STK4	4.04635	3.97075	0.116504	0.0621185
KANSL1L	3.70081	3.68412	0.60463	0.0111442			TTC21B	4.16983	4.1971	0.759808	0.0127234			ADNP	5.42201	5.41054	0.268482	0.0323137
LANCL1	7.22458	7.2174	0.0588644	-0.0583497			SCN1A	5.12373	5.21595	0.0113682	-0.476862			PFDN4	4.42308	4.71537	0.00962417	-0.229513
CPS1	1.76403	1.76165	0.448407	-0.0266033			SCN9A	1.66119	1.88688	0.0015983	-0.326353			DOK5	3.58612	3.49762	0.879853	-0.0119523
ERBB4	4.58403	4.67306	0.11102	-0.0510748			SCN7A	1.07107	1.34585	0.086264	-0.254969			CSTF1	3.59531	3.67452	0.493505	-0.025415
IKZF2	1.96264	1.82607	0.162255	0.0612355			B3GALT1	4.00382	4.29469	2.27367e-05	-0.357998			BMP7	4.57869	4.45257	0.373009	0.0863304
SPAG16	4.16537	4.16174	0.36184	-0.0248492			STK39	6.63547	6.81941	0.207186	-0.078968			RAE1	3.60158	3.7226	0.398503	-0.0532259
VWC2L	2.55938	2.63098	0.0792763	-0.088762			CERS6	5.65939	6.0027	0.0111112	-0.300414			TPD52L2	5.80365	5.79629	0.356838	0.0373973
BARD1	2.10382	1.97286	0.126139	0.062339			NOSTRIN	3.10059	2.75541	0.0130288	0.420615			DNAJC5	7.22165	7.44026	0.203185	-0.0627557
ATIC	5.95475	5.91238	0.0643586	0.0393314			SPC25	1.82175	2.26098	0.00180851	-0.332241			NELFCD	4.0412	4.07801	0.316656	-0.0300619
FN1	5.12682	5.09186	0.595996	-0.0348421			LRP2	4.08356	3.73633	0.0391325	0.520209			CTSZ	5.02911	4.81279	0.0448375	0.205867
MREG	4.20276	4.20592	0.241669	0.0462293			BBS5	4.59663	4.84481	0.000169011	-0.265944			PRPF6	6.25477	6.26675	0.432765	0.0295232
PECR	2.86291	2.92778	0.242375	-0.0311024			RP11-724O16.1	4.97516	4.78906	0.907421	-0.00854642			PRELID3B	5.02288	4.77325	0.725624	0.0221077
TMEM169	2.98391	3.02211	0.0291132	-0.0771456			KLHL41	2.56813	2.72343	0.0102098	-0.256372			HRH3	3.69773	3.66245	0.221205	0.137801
XRCC5	6.82374	6.8546	0.00323484	-0.0376489			FASTKD1	4.84286	4.84582	0.672419	-0.0383263			MTG2	3.3252	3.26722	0.757932	-0.0118283
2020-03-04	3.77509	3.97716	0.163592	-0.0724189			PPIG	5.74828	5.74605	0.372431	0.0415117			PSMA7	6.39664	6.38038	0.27362	-0.0563069
SMARCAL1	4.01964	4.04727	0.574069	0.0103333			CCDC173	1.57312	1.78682	0.562083	-0.093632			SLCO4A1	4.23571	3.87927	0.247443	0.260342
RPL37A	8.7715	8.70616	0.0389394	0.0595472			PHOSPHO2	3.90791	3.65599	0.0973222	0.135463			MRGBP	3.53117	3.53468	0.559623	-0.0284566
IGFBP2	3.67074	3.87056	0.262606	-0.0662528			KLHL23	4.90921	4.85199	0.75884	-0.0235448			TCFL5	5.14546	5.10251	0.923863	0.00788823
IGFBP5	5.08631	4.90248	0.000168619	0.193802			SSB	6.69245	6.78368	0.0328168	-0.0779143			DIDO1	4.1029	4.02692	0.0147655	0.0949865
TNS1	5.17986	4.9273	0.0124604	0.134608			METTL5	6.84197	6.89066	0.161799	-0.0509815			GID8	5.23553	5.21286	0.544609	0.0178758
ARPC2	6.61119	6.6899	0.00643436	-0.0429847			UBR3	5.81387	5.78061	0.296797	-0.0485826			NKAIN4	3.70341	3.62794	0.693152	0.0540131
AAMP	6.61827	6.64922	0.0465315	-0.0377938			ERICH2	3.62302	4.01978	0.0150534	-0.287524			ARFGAP1	4.86363	4.95215	0.0295915	-0.0857949
PNKD	7.01046	7.10223	0.00723045	-0.0728197			GAD1	4.24951	5.54383	5.01309e-06	-1.18759			COL20A1	1.30467	1.35353	0.136462	-0.14874
TMBIM1	5.90834	5.87432	0.653363	-0.0326519			GORASP2	5.83007	5.76065	0.302836	0.0305038			CHRNA4	2.02359	2.21996	0.142789	-0.145808
SLC11A1	2.96791	2.7855	0.120697	0.180585			TLK1	5.16935	5.48176	3.91317e-05	-0.257809			EEF1A2	8.57475	8.64404	0.324222	-0.109097
CTDSP1	4.89852	4.61372	0.000328782	0.148227			METTL8	2.98902	3.23592	0.0375714	-0.169851			PTK6	1.38672	1.5132	0.40463	0.100171
CNOT9	5.06543	5.1079	0.0158859	-0.0302393			DCAF17	3.94174	3.94729	0.545022	0.0336794			GMEB2	3.38937	3.4282	0.118991	0.0661827
PLCD4	2.9723	2.86094	0.52087	0.0217545			CYBRD1	6.78227	5.99111	0.000335713	0.707428			C20orf27	4.26906	4.34509	0.114458	-0.0972917
ZNF142	4.38298	4.48069	0.556202	-0.00999041			DYNC1I2	7.23482	7.17837	0.0598072	0.10448			SPEF1	2.61782	3.21728	0.00301385	-0.399614
BCS1L	4.30963	4.36128	0.000895137	-0.0623321			SLC25A12	5.95898	6.1094	0.00799152	-0.352371			CDC25B	4.66148	4.55943	0.156982	0.0998799
RNF25	5.41981	5.44848	0.501658	-0.0138715			HAT1	4.18702	4.02942	0.00328897	0.220848			RNF24	3.97318	4.00015	0.241689	-0.0704309
STK36	5.04299	4.97608	0.125927	0.0430925			METAP1D	2.98155	3.17375	0.0150097	-0.138703			ARFRP1	3.64964	3.62609	0.929841	0.00336155
TTLL4	3.93089	3.87192	0.578114	-0.0188507			DLX1	2.66668	3.71435	0.000203245	-0.929956			NDUFAF5	3.20914	3.42713	0.293534	-0.076234
CYP27A1	5.92987	5.81988	0.107212	0.0683386			DLX2	0.742936	1.17191	5.36931e-05	-0.825943			TRIB3	1.79187	1.88322	0.580621	-0.0668938
CDK5R2	6.1589	6.32847	0.033086	-0.111013			ITGA6	5.94699	5.03368	5.05275e-08	0.952105			RASSF2	7.02209	6.67348	0.104925	0.164064
CNPPD1	5.709	5.66225	0.84461	-0.00381221			PDK1	2.06627	2.44926	0.00298473	-0.320125			CSNK2A1	4.99815	5.0776	0.439315	-0.0229778
RETREG2	6.79608	6.91588	0.0786263	-0.0431574			RAPGEF4	8.17369	8.01894	0.281892	0.190457			SLC52A3	2.31086	2.05912	0.116162	0.308294
ZFAND2B	5.63353	5.59137	0.121684	0.0289542			MLTK	3.76128	3.31291	1.41528e-05	0.50426			CDS2	6.15769	6.19877	0.768947	0.0107243
ATG9A	5.5263	5.60685	0.0830929	-0.0314177			SP3	4.79339	4.56001	0.000245264	0.228804			PROKR2	1.1854	1.29177	0.390897	-0.145678
ANKZF1	5.50188	5.44283	0.909823	0.00297529			OLA1	6.05179	6.42563	0.000118054	-0.375264			HM13	3.35144	3.3764	0.823369	-0.006601
GLB1L	2.25004	2.29267	0.0921105	-0.053774			SP9	2.47308	3.18408	0.00430816	-0.706188			SNPH	6.85712	6.93179	0.918024	0.00742183
STK16	3.86979	3.88986	0.239179	-0.0259558			CIR1	6.39576	6.48652	0.714669	-0.0146669			SEC23B	5.02169	4.95142	0.407347	0.045399
TUBA4A	7.35814	7.61605	0.00568399	-0.168007			SCRN3	5.18461	5.28498	0.283204	-0.0791653			FERMT1	1.6541	1.70149	0.729353	0.0446024
DNAJB2	7.50459	7.43557	0.460579	0.0179445			GPR155	5.52016	5.56603	0.0169126	-0.219896			PDYN	2.51347	2.27162	0.514925	0.133742
PTPRN	6.31094	6.549	0.00219625	-0.147653			WIPF1	4.40264	4.77233	0.808537	-0.036448			CCM2L	1.82381	1.72244	0.122317	0.130533
RESP18	1.74835	1.82527	0.127002	-0.188406			CHN1	9.62522	10.0644	0.00913773	-0.484944			PLCB4	3.2576	3.23152	0.511783	0.0596587
DNPEP	4.98509	4.97679	0.454241	0.0133369			ATF2	6.30562	6.38837	0.0173872	-0.125367			MYL9	2.06417	2.37041	0.239856	-0.292864
SPEG	4.48829	4.6281	0.0141842	-0.0571752			ATP5G3	6.11054	6.32171	0.000121635	-0.320847			HCK	2.79606	2.33207	0.472095	0.144893
GMPPA	4.39627	4.38411	0.725224	0.00620858			KIAA1715	4.80751	4.77248	0.392141	-0.0537188			TM9SF4	4.87531	4.80795	0.411341	-0.0327215
ASIC4	3.38037	3.35153	0.817386	-0.00754464			HOXD1	1.90546	2.41692	0.581207	-0.145436			CRNKL1	4.87221	4.85218	0.17529	0.0475048
CHPF	5.90508	6.00102	0.0936799	-0.0409288			MTX2	7.4288	7.68541	0.000905662	-0.256106			POFUT1	3.4637	3.43877	0.704848	0.0227764
TMEM198	4.40557	4.57774	0.0764162	-0.0610342			HNRNPA3	7.51581	7.53679	0.862022	0.00658587			SAMHD1	5.15954	4.7074	0.00332528	0.307365
OBSL1	5.43325	5.52474	0.00554796	-0.0552215			NFE2L2	6.5725	6.00033	3.94735e-06	0.541575			PAK5	4.12481	4.11627	0.325319	-0.0979473
INHA	3.58162	3.67661	0.0900903	-0.114288			AGPS	4.75407	4.73634	0.196846	0.0659555			KIF3B	5.82061	5.85178	0.281137	-0.0411247
STK11IP	4.52916	4.53587	0.426292	0.0199451			TTC30B	2.64161	2.69858	0.505757	-0.0571607			MROH8	2.56334	2.63588	0.0202399	-0.166581
SLC4A3	5.95874	5.98903	0.0220951	-0.0561848			TTC30A	2.73071	2.73868	0.458453	-0.0768698			NOP56	4.89795	5.0512	0.0336944	-0.115036
EPHA4	5.92876	6.04746	0.189897	-0.0501155			RBM45	3.40191	3.61252	0.00168772	-0.170825			MANBAL	4.75315	4.81891	0.0975649	-0.0845438
SGPP2	4.34082	4.40545	0.616579	-0.0219868			OSBPL6	3.94938	4.06442	0.186541	-0.12234			IDH3B	5.88399	6.02643	0.043399	-0.103682
FARSB	6.17854	6.38214	0.000187181	-0.124662			PRKRA	5.83174	5.95347	0.00394305	-0.103314			MAPRE1	6.25673	6.00725	0.131651	0.100131
ACSL3	6.84896	6.86777	0.107162	-0.0270868			DFNB59	3.45714	3.69992	0.022482	-0.202562			JAG1	3.31564	3.38883	0.608181	-0.0535677
KCNE4	3.38976	2.84838	0.00673673	0.318228			FKBP7	2.57796	2.42362	0.0106822	0.261781			CDK5RAP1	4.23591	4.30953	0.549946	-0.0341883
SCG2	7.31106	7.53279	0.00531193	-0.183648			PLEKHA3	3.92347	4.22791	3.2079e-07	-0.266918			SNTA1	6.87159	6.67824	0.0536904	0.188657
AP1S3	2.46199	2.55129	0.867247	-0.00679374			TTN	2.6661	2.94383	0.0319633	-0.370135			TTI1	4.28166	4.27462	0.212125	0.0432001
WDFY1	4.67963	4.64905	0.173634	-0.0241097			SESTD1	5.30535	5.27643	0.647597	0.0410593			E2F1	3.06328	2.99622	0.794749	-0.0222519
MRPL44	5.17042	5.21596	0.294084	-0.0322779			ZNF385B	4.08967	4.46992	0.00355568	-0.50081			RPRD1B	3.74789	3.74388	0.314068	-0.0368999
SERPINE2	6.62748	6.69342	0.0443341	-0.093901			CWC22	5.42399	5.28369	0.00100932	0.201847			PXMP4	3.57393	3.58209	0.635248	-0.0308219
CUL3	4.42356	4.48013	0.335247	-0.0233768			UBE2E3	6.83287	7.11499	7.4108e-08	-0.258176			CHMP4B	6.15583	6.24656	0.143631	-0.0639191
DOCK10	4.0458	3.96859	0.479768	0.0280734			NEUROD1	3.41104	3.80959	0.00140806	-0.888783			SLC32A1	3.71094	3.79424	0.0703282	-0.273374
NYAP2	1.59455	1.65866	0.0333056	0.107676			SSFA2	6.9939	6.58797	0.00253514	0.339415			CST3	8.10494	8.13476	0.849902	0.0204743
IRS1	3.09925	3.15817	0.667683	0.014874			PDE1A	5.89987	6.23854	0.000182031	-0.615161			ACTR5	3.70717	3.7226	0.498561	0.0409201
RHBDD1	3.20795	3.20415	0.541941	-0.0154383			DNAJC10	5.05587	5.07987	0.998494	0.000136833			WFDC2	1.52184	1.53509	0.901309	0.0142303
COL4A3	1.78699	1.89377	0.0106502	-0.131574			FRZB	3.78022	3.42299	0.0364108	0.557639			AHCY	4.44477	4.47572	0.0355562	-0.103597
MFF	6.33893	6.34195	0.91639	-0.00140568			NCKAP1	6.69022	6.74601	0.0785691	-0.117943			PPP1R16B	7.26033	7.19624	0.300124	0.0882116
AGFG1	5.24374	5.23133	0.463616	-0.00947789			DUSP19	3.74422	3.68872	0.126991	-0.187127			FAM83D	1.41789	1.52039	0.442853	-0.111944
SLC19A3	3.00771	2.82289	0.235103	0.071014			NUP35	3.08944	3.20852	0.0679238	-0.107906			DHX35	3.48256	3.58856	0.0373174	-0.126545
DAW1	1.52744	1.7083	0.00176327	-0.185019			ZNF804A	2.63939	2.91701	0.000638215	-0.616991			DNTTIP1	3.3698	3.46342	0.0123116	-0.15406
SPHKAP	3.09227	3.44173	0.000518201	-0.219708			ZC3H15	7.16513	7.13241	0.808452	0.0120578			MAP1LC3A	5.82655	6.09547	0.00897171	-0.165402
PID1	5.148	5.23176	0.34374	-0.0327423			ITGAV	6.89223	6.00151	3.44158e-07	0.742467			SYNDIG1	5.52224	5.52533	0.352895	0.0648205
DNER	7.12287	7.18454	0.00793214	-0.0643216			FAM171B	8.08216	7.58157	0.0109339	0.242352			PIGU	3.69056	3.64964	0.143632	0.0743184
TRIP12	5.70034	5.69204	0.236141	-0.016887			CALCRL	3.98131	3.44022	1.41528e-05	0.535614			TNNC2	0.796235	0.973487	0.0441834	-0.246741
FBXO36	2.92493	3.00458	0.0301778	-0.0701706			GULP1	1.83931	2.13841	0.00918433	-0.383096			ACOT8	3.85221	3.83933	0.190001	0.0709815
SLC16A14	3.84608	4.05613	1.08171e-05	-0.190593			COL5A2	2.89227	3.39252	0.0435788	-0.458394			APMAP	6.54677	6.58752	0.751644	-0.0129396
SP140L	1.87347	1.79321	0.33247	0.0408841			WDR75	5.11035	5.31826	0.0280002	-0.13442			CELF4	5.87129	5.94529	0.179708	-0.117761
SP100	2.59876	2.42856	0.0120783	0.136722			SLC40A1	4.13516	3.68936	0.00189313	0.478663			ZNF516	3.62006	3.471	0.0435456	0.163537
CAB39	6.42405	6.48234	0.056564	-0.0499783			ASNSD1	7.11499	6.94414	0.00779312	0.140372			CDH20	5.35024	4.88416	0.00616945	0.261239
ITM2C	10.4388	10.4077	0.929691	-0.00493716			ANKAR	2.21471	2.16185	0.413544	0.0499434			ADNP2	4.09867	4.07635	0.754282	-0.0139703
GPR55	1.90993	1.91666	0.882001	-0.0109619			OSGEPL1	4.14656	4.07189	0.20087	0.0747364			RBFA	3.27828	3.29536	0.64299	-0.030899
C2orf72	6.76781	6.67225	0.00283099	0.0874219			ORMDL1	6.04504	6.15172	0.242639	-0.0509925			USP14	5.04038	5.31552	0.00439785	-0.118817
PSMD1	7.63838	7.60608	0.00183339	0.0740237			PMS1	4.27899	4.43901	3.70544e-05	-0.188036			VAPA	4.85335	4.96375	0.0258822	-0.0748461
ARMC9	4.18524	4.21026	0.175621	0.0387923			C2orf88	4.01777	3.75519	0.0115216	0.324634			METTL4	2.74798	2.54661	0.063787	0.0943765
B3GNT7	2.39973	2.37627	0.0712831	-0.0880327			MSTN	1.75685	1.68615	0.507482	0.0800133			LPIN2	5.4351	5.32767	0.0209825	0.103667
NCL	7.88825	7.84753	0.0103366	0.0338385			HIBCH	4.53489	4.54358	0.165791	0.143713			SMCHD1	4.27067	4.24614	0.270644	0.0495304
PTMA	8.78421	8.51987	0.00789468	0.0903837			INPP1	6.04375	6.02129	0.262113	0.0896172			MYOM1	2.64481	2.46189	0.0440004	0.233593
PDE6D	5.12136	5.16201	0.00480987	-0.054825			MFSD6	6.49935	6.62538	0.0178581	-0.245457			MYL12A	3.85034	3.6151	0.0961619	0.239418
COPS7B	5.1847	5.22082	0.720139	-0.00598831			TMEM194B	2.41197	2.80441	5.53526e-05	-0.329051			CEP76	2.16301	2.12868	0.644669	0.026181
NPPC	2.91093	3.08809	0.00765142	-0.197802			NAB1	6.03381	5.90552	0.00287362	0.168049			ST8SIA5	4.45952	4.4658	0.844263	-0.0214781
DIS3L2	3.71284	3.7715	0.745069	-0.00798332			GLS	7.26494	7.53009	0.00464747	-0.377901			CEP192	5.07121	5.0488	0.497805	0.0355964
TIGD1	3.4284	3.45528	0.249144	-0.0357813			STAT1	6.37672	6.37252	0.909749	-0.0125137			RNMT	4.61911	5.01092	0.000591318	-0.206542
EIF4E2	5.04141	5.05596	0.294669	-0.0187489			STAT4	3.76106	4.92392	0.000755713	-0.915956			SMAD7	3.99666	3.94448	0.339565	0.0651065
EFHD1	7.45176	7.182	0.0122697	0.134712			MYO1B	3.3819	3.45751	0.746304	0.0438348			LAMA1	0.939784	1.06294	0.979688	-0.0033129
GIGYF2	4.97651	4.88552	4.26391e-09	0.109644			NABP1	1.27649	1.36998	0.999363	6.94696e-05			RNF125	1.89576	1.58657	0.461847	0.0815585
SNORC	5.32956	5.26927	0.285264	0.0731281			SDPR	5.71292	5.00525	0.000861645	0.758002			ANKRD12	5.25372	5.17701	0.503165	0.0278731
NGEF	7.57055	7.83555	0.0884054	-0.0860736			TMEFF2	5.14246	5.52102	0.00682573	-0.367584			NOL4	4.02975	4.11461	0.0712193	-0.11623
INPP5D	3.87344	3.59837	0.00118773	0.166586			SLC39A10	6.4239	6.71079	0.0135221	-0.319326			POLI	3.37125	3.42142	0.198817	-0.0605292
ATG16L1	4.77156	4.91566	0.00419374	-0.0762881			DNAH7	2.25459	2.05548	0.563447	0.104387			MIB1	5.43758	5.35325	0.888854	0.00576454
DGKD	4.02582	4.0161	0.306008	0.02055			STK17B	3.62284	3.21804	0.123218	0.22524			RBBP8	3.27591	3.32729	0.659212	-0.0236258
USP40	4.84507	4.75241	0.00408362	0.0882599			HECW2	4.20609	4.52605	2.13633e-05	-0.361549			RIOK3	4.65245	4.65597	0.224153	-0.0548837
ARL4C	6.27759	6.32204	0.0743062	-0.0629973			GTF3C3	4.1612	4.12025	0.537731	0.0247534			CSTF2	3.59541	3.63839	0.286819	-0.071586
SH3BP4	3.83598	3.638	0.0984517	0.0746453			PGAP1	4.16622	4.39522	0.00518822	-0.237898			PSMD10	5.29403	5.33131	0.133123	-0.0659436
AGAP1	6.29645	6.2547	0.0025689	0.05355			ANKRD44	2.21545	1.76701	2.28907e-05	0.484194			ATG4A	2.8218	2.67857	0.00210475	0.200182
IQCA1	5.33554	5.2787	0.00512737	0.11048			SF3B1	7.25683	7.02307	3.87345e-07	0.328739			STS	4.27727	4.41363	0.111107	-0.184087
ACKR3	4.1344	4.11143	0.542999	-0.0370794			COQ10B	6.2127	6.33372	0.00574776	-0.139344			TBL1X	3.37461	2.93806	0.0110041	0.229784
COPS8	5.91238	6.0512	1.09333e-05	-0.110805			HSPD1	7.98852	7.7404	0.0824013	0.160629			GPR143	2.12492	2.06109	0.883986	0.0175129
LRRFIP1	5.62246	5.64332	0.117477	-0.0315805			HSPE1	8.03299	7.92852	0.22051	0.0979748			PGRMC1	7.23073	7.34719	0.378574	-0.0639853
RAMP1	8.04395	7.98924	0.000151799	0.145139			HSPE1-MOB4	9.1885	8.9494	0.0112059	0.205689			POLA1	3.25277	3.17474	0.0290037	0.104224
UBE2F	4.01566	3.96184	0.152348	0.0331021			MOB4	5.93645	6.04703	0.0201806	-0.122913			MID1	2.15309	2.19433	0.551117	-0.0515913
ILKAP	5.28213	5.26431	0.32501	0.0165031			RFTN2	6.26565	5.63292	0.00075475	0.537743			NKAP	2.97449	3.00885	0.000739454	-0.138919
HES6	5.87328	5.62848	0.0948901	0.0919301			MARS2	3.69075	3.46964	0.00583556	0.255451			NXT2	2.58397	2.34657	0.39494	-0.0895565
PER2	3.43683	3.4863	0.0225908	-0.100913			PLCL1	5.63573	5.54603	0.275969	0.165149			MCTS2P	1.3364	1.3958	0.978184	-0.00298994
TRAF3IP1	5.21853	5.20268	0.00662108	0.0619667			SATB2	4.39931	4.70427	0.0251803	-0.329059			ALG13	3.29256	3.34003	0.370583	-0.034334
ASB1	5.2442	5.1847	0.0505404	0.051115			FTCDNL1	3.13203	3.20458	0.195017	-0.1729			PRPS2	4.55191	4.6853	0.178314	-0.140899
HDAC4	4.30149	4.24923	0.31038	0.0256126			C2orf69	5.36567	5.32478	0.656625	-0.040869			MOSPD1	3.05203	3.12978	0.116478	-0.128488
NDUFA10	6.14017	6.21833	3.27786e-07	-0.105897			TYW5	2.5933	2.70299	0.063416	-0.0941587			AMMECR1	2.047	2.00899	0.261951	-0.0701307
COPS9	7.81868	7.86453	0.438991	-0.016679			C2orf47	5.77883	5.72029	0.956371	-0.00273132			CHRDL1	4.29659	4.41951	0.003077	-0.343746
OTOS	3.75839	3.52845	0.328451	0.0770109			SPATS2L	4.87448	5.03225	0.0704436	-0.112051			WDR13	5.29245	5.35002	0.0511997	-0.0781945
GPC1	6.61358	6.72365	0.00823984	-0.07			KCTD18	4.11825	4.0449	0.436024	0.0556791			SUV39H1	2.32787	2.43972	0.0319428	-0.169765
ANKMY1	2.20723	2.28845	0.068508	-0.0655243			SGOL2	1.81637	1.66636	0.443964	0.0745432			SRPX	2.44765	2.1014	0.225183	0.217729
DUSP28	2.74662	2.74022	0.950682	0.00143968			BZW1	7.00766	6.92673	0.00274254	0.14334			GLRA2	2.0223	2.25926	0.629868	-0.0648134
RNPEPL1	4.21835	4.07334	0.000682096	0.0841512			CLK1	7.71665	7.49062	0.0142992	0.278854			XIAP	5.20658	5.25693	0.135515	-0.0574487
CAPN10	4.4316	4.43808	0.0852498	0.0330449			PPIL3	5.13841	5.09464	0.212781	-0.0994543			STAG2	5.39514	5.21838	0.00707211	0.157382
GPR35	2.22035	2.15149	0.114706	0.0771087			NIF3L1	6.18789	6.1801	0.151418	-0.0975165			ATP11C	2.45805	2.22873	0.0143383	0.224727
KIF1A	8.9027	8.82357	0.0548206	0.0394328			ORC2	4.34129	4.54774	0.00233972	-0.180348			MCF2	3.2339	3.36836	0.555045	-0.0665279
SNED1	3.22244	3.33662	0.135868	-0.0466838			FAM126B	4.60851	5.11285	1.34558e-05	-0.466416			ABCD1	1.55911	1.4781	0.365976	0.0724657
MTERF4	3.85669	3.83672	0.302688	-0.0168418			NDUFB3	8.0421	8.05912	0.769912	-0.014785			CCDC22	3.84217	3.92918	0.189829	-0.0647268
PASK	3.16668	3.16743	0.174779	-0.0439313			CFLAR	4.91798	4.75387	0.049636	0.239789			SYP	7.29608	7.93306	0.0107179	-0.340635
PPP1R7	6.86016	6.96661	0.000839468	-0.0614383			CASP10	2.02987	1.91511	0.0536898	0.254631			PLP2	1.72755	1.33617	0.303617	0.170313
HDLBP	6.65991	6.64535	0.807284	-0.00424766			CASP8	1.73429	1.58367	0.537534	0.0667888			PLS3	5.53008	5.4968	0.980278	-0.00159001
2020-09-02	7.29555	7.21943	0.70388	-0.0141593			ALS2CR12	2.36489	1.96071	0.100857	0.233409			NAA10	3.05567	3.10395	0.122564	-0.0803566
FARP2	3.6454	3.59136	0.00211431	0.0572145			TRAK2	6.16559	6.39236	0.220179	-0.145921			RENBP	3.24294	3.02627	0.00124054	0.288154
STK25	6.00666	6.07063	6.89446e-06	-0.0548062			STRADB	6.04905	5.91748	0.0398254	0.119619			SMARCA1	5.53478	5.47433	0.0269725	0.111553
BOK	5.52273	5.2759	0.00962726	0.129225			TMEM237	4.51908	4.45815	0.470695	-0.0481204			MTMR8	0.81149	0.826488	0.944506	0.00709313
THAP4	6.0538	6.07111	0.319255	0.0133058			ALS2	4.85038	4.87331	0.301717	-0.0914342			ZC3H12B	3.04746	3.04687	0.259466	-0.0778592
ATG4B	6.14292	6.11629	0.0179078	0.0491253			FZD7	3.69717	3.03612	0.0041815	0.706681			RBBP7	4.30879	4.39715	0.315909	-0.0542003
DTYMK	4.37575	4.32288	0.0066865	0.0596975			SUMO1	8.04611	8.18535	0.000583472	-0.152763			KCND1	1.16815	1.29177	0.107236	-0.111804
ING5	4.55984	4.54542	0.146627	0.0215501			NOP58	6.08897	6.25396	0.00352569	-0.191607			SLC25A14	3.29948	3.38773	0.173141	-0.117329
D2HGDH	4.44837	4.46543	0.457973	0.0252371			BMPR2	6.18736	6.12909	0.148263	0.1054			FMR1	4.60807	4.71696	0.00337629	-0.128544
NEU4	3.02802	3.03575	0.981565	0.00107398			FAM117B	4.35155	4.51182	0.000168065	-0.361111			PIM2	3.44198	3.79424	0.112186	-0.144045
RTP5	3.97986	4.0551	0.108683	0.0626146			ICA1L	4.72567	5.1249	2.6776e-07	-0.454668			SCML2	1.18013	1.09378	0.232889	0.0919117
AC131097.2	2.82535	2.66548	0.701563	0.0244647			WDR12	4.31794	4.41875	0.0167528	-0.18957			SLC35A2	2.96506	3.09294	0.178139	-0.0933655
CHL1	6.18439	6.2935	0.00123962	-0.104449			CARF	3.39015	3.54846	0.52948	-0.0448029			PQBP1	3.84899	3.90096	0.0498889	-0.105846
CNTN6	1.75389	1.83667	0.803041	-0.0149506			NBEAL1	1.86715	1.52602	0.000210631	0.359274			PCSK1N	5.97813	6.56062	0.685359	-0.0621395
CNTN4	3.49595	3.50718	0.506825	-0.0253632			CYP20A1	4.44112	4.30571	0.19653	0.132025			EMD	4.16704	4.27739	0.222176	-0.092625
TRNT1	3.90382	3.91352	0.0256491	-0.0371532			ABI2	6.29655	6.51055	1.22053e-05	-0.273032			TAZ	3.66197	3.65607	0.0661804	0.138525
CRBN	4.99735	5.06441	4.51546e-05	-0.0586516			RAPH1	3.92527	4.26029	9.95177e-05	-0.318511			RAB40AL	1.45002	1.71756	0.403015	-0.108349
SUMF1	3.21814	3.22581	0.60919	0.0128469			PARD3B	2.71161	2.31609	0.000379262	0.53158			PGK1	7.09258	7.20807	0.100679	-0.111562
LRRN1	4.23316	4.20115	0.728668	-0.0162471			NRP2	3.05728	2.79382	0.0935207	0.195565			MAGT1	4.86764	4.74837	0.532883	0.0701519
SETMAR	3.99898	4.05731	0.606209	-0.0113123			INO80D	3.62148	3.54538	0.0352546	0.124127			SMS	6.07913	6.23872	0.0124381	-0.130992
ITPR1	5.64683	5.75665	0.000792805	-0.115237			NDUFS1	6.31407	6.23197	0.975395	0.00157094			UBL4A	5.72713	5.75605	0.986042	0.00104236
BHLHE40	6.72726	6.77686	0.0898157	-0.0714977			EEF1B2	8.52018	8.69086	0.637826	-0.030819			CD99L2	6.37595	6.40239	0.498423	-0.0446662
ARL8B	7.45108	7.46172	0.0325701	-0.0428229			ZDBF2	3.91761	4.05972	0.0162563	-0.27669			EEA1	4.42316	4.42194	0.0488787	-0.074804
EDEM1	3.69395	3.80239	2.25705e-05	-0.111607			ADAM23	5.9787	6.43244	0.000361425	-0.589732			RP2	2.68974	2.32021	0.111718	0.158406
GRM7	3.73112	3.79483	0.0327418	-0.0729968			AC010731.4	2.33153	2.68731	0.00767012	-0.429381			JADE3	1.96745	1.6996	0.0641053	0.183483
LMCD1	1.7368	1.62023	0.967273	0.00220472			MDH1B	2.71166	2.98411	0.0532939	-0.270777			CDK16	4.87973	4.98885	0.276611	-0.0582526
OXTR	2.6741	2.58545	0.103399	-0.144054			FASTKD2	3.94148	3.81248	0.0204369	0.141109			USP11	7.17023	7.32977	0.00259744	-0.224272
RAD18	1.87669	1.91114	0.560298	-0.0198058			CPO	2.96397	3.05028	0.558086	-0.087695			PCYT1B	4.402	4.35666	0.0709077	0.102584
SRGAP3	5.6203	5.65033	0.655102	-0.00785865			KLF7	4.40411	4.1373	1.51016e-05	0.252485			HTATSF1	5.7404	5.66169	0.847259	-0.010176
THUMPD3	4.5412	4.57229	0.751078	-0.00562359			CREB1	4.51	4.47657	0.126665	0.0775507			TIMP1	3.47888	3.35226	0.451377	0.127711
SETD5	6.50204	6.4818	0.00335346	0.0548816			METTL21A	3.70771	3.91539	0.000228866	-0.198403			KLHL4	3.76603	3.53251	0.114361	0.113368
LHFPL4	6.19239	6.25979	0.973026	0.00114939			CCNYL1	4.13981	4.16547	0.820737	-0.0133683			PCDH11X	2.53615	2.6317	0.0974485	-0.184815
MTMR14	4.45938	4.40856	0.184313	0.0187596			FZD5	3.00896	2.67385	0.0076455	0.368891			FGD1	3.62148	3.70435	0.849785	-0.00909928
CPNE9	6.12928	6.19342	0.249257	-0.057102			PLEKHM3	3.0691	2.60702	0.000777568	0.445623			PIN4	2.60432	2.57583	0.169477	-0.117335
BRPF1	3.71395	3.66335	0.0137321	0.0431911			CRYGD	1.41121	2.14142	1.95794e-05	-0.938444			PORCN	3.78824	3.91848	0.0272731	-0.144202
OGG1	3.62673	3.59315	0.247312	0.0212508			C2orf80	6.34172	7.07883	0.000201076	-0.786168			MAGED2	7.17889	7.26989	0.116171	-0.0803513
CAMK1	2.96978	3.05047	0.71495	-0.0142859			IDH1	5.21552	4.92661	0.000635625	0.263288			RBM3	4.77593	5.45191	0.00759966	-0.5796
TADA3	6.61424	6.57085	0.00277837	0.0641391			PIKFYVE	5.17466	4.9739	5.91263e-06	0.241909			KLF8	1.33635	1.51404	0.007501	-0.191046
ARPC4	6.88355	6.9026	0.590064	0.0145239			PTH2R	2.37198	3.26372	0.000489208	-0.751204			SRPX2	1.6761	1.70764	0.533744	0.126742
TTLL3	3.85066	3.86568	0.440813	-0.019224			MAP2	7.83967	8.05774	0.00905475	-0.359725			SYTL4	2.73818	2.80518	0.366842	0.166924
RPUSD3	4.6598	4.708	0.10131	-0.0342305			UNC80	4.79869	5.32816	0.00269081	-0.513245			ZDHHC15	2.05907	2.12535	0.701628	-0.024684
JAGN1	5.31522	5.31224	0.518947	-0.0156657			RPE	6.45135	6.21067	8.73261e-05	0.219888			CENPI	0.74412	0.93988	0.156351	-0.138759
IL17RE	2.05173	2.16874	0.0798478	-0.0789166			KANSL1L	4.58485	4.45768	0.0464198	0.137175			DRP2	4.43547	4.55848	0.1152	-0.191259
IL17RC	5.09348	5.09231	0.0513942	0.069297			ACADL	1.43581	1.35807	0.112399	0.339117			TAF7L	0.847798	0.761688	0.855343	0.0220025
CRELD1	6.86059	6.88229	0.238491	-0.0431583			LANCL1	7.93008	7.90042	0.818213	0.0231202			PBDC1	2.90673	2.74816	0.310171	0.078958
PRRT3	5.47185	5.45676	0.332028	0.0283529			CPS1	2.011	1.98375	0.359992	0.107896			GLA	3.13036	3.0407	0.74097	0.0277867
EMC3	5.7448	5.7969	0.0152685	-0.0404612			ERBB4	4.60692	4.60224	0.481807	-0.0617395			ARMCX3	6.0821	6.14078	0.225807	-0.0858535
BRK1	8.35996	8.41708	0.0100835	-0.0367876			IKZF2	3.10547	2.60666	0.000102087	0.55625			BEX4	7.32465	7.52735	0.00240335	-0.25855
VHL	6.94778	6.81066	1.94516e-06	0.150267			SPAG16	3.9181	4.32969	0.000327055	-0.379415			RUBCNL	1.7634	1.7609	0.338288	-0.0850285
IRAK2	3.00103	2.84101	0.0171249	0.119273			VWC2L	2.46902	3.08686	0.00383562	-0.59894			NALCN	5.22788	5.30485	0.206831	-0.0520329
TATDN2	4.61722	4.5544	0.000450114	0.0937321			BARD1	2.39357	2.23621	0.00154356	0.352251			FGF14	2.93826	3.08755	0.0318148	-0.23845
SEC13	5.38413	5.40224	0.237883	-0.0191181			ATIC	6.2741	6.15022	0.00323921	0.18883			HTR2A	4.75334	5.14303	0.0675656	-0.269046
ATP2B2	7.17452	7.28515	0.00455434	-0.112596			FN1	5.19282	4.46671	9.45726e-06	0.974646			NDFIP2	6.2415	6.44303	0.0275208	-0.201504
SLC6A11	5.74712	5.739	0.595398	0.0291688			MREG	4.48058	4.05462	0.18228	0.200343			TNFSF13B	2.10736	1.99109	0.400132	0.0830948
SLC6A1	7.30552	7.40624	0.0369175	-0.113088			PECR	3.44391	3.52644	0.512926	-0.0403339			FNDC3A	5.16662	5.13735	0.0847822	0.0646327
HRH1	3.73899	3.74745	0.779178	-0.0102809			TMEM169	2.43679	2.80613	0.000180557	-0.487637			CDADC1	2.89599	2.98724	0.115971	-0.0787573
ATG7	3.99149	4.12607	0.0102146	-0.057369			XRCC5	7.1832	7.06042	3.40066e-05	0.15632			CAB39L	5.31458	5.12463	0.000714061	0.279397
VGLL4	4.1552	4.22511	0.916576	0.00297958			2020-03-04	3.35198	4.18549	6.83164e-07	-1.024			KLF5	1.24485	1.07342	0.905992	-0.0144573
TAMM41	3.18918	3.27742	0.165446	-0.0391255			SMARCAL1	3.97118	4.04236	0.230841	-0.0533789			STK24	2.68517	2.86212	0.51126	-0.0470842
SYN2	7.71141	7.86905	0.155202	-0.0807648			RPL37A	8.32257	8.56308	0.0318633	-0.143419			DNAJC3	5.12117	4.95618	0.386725	0.0678097
TIMP4	3.36583	3.29288	0.995698	0.000203491			IGFBP2	2.48468	2.36894	0.517411	0.154414			UGGT2	4.23577	4.31827	0.0402467	-0.123181
PPARG	2.3319	2.3078	0.0336128	0.0779963			IGFBP5	6.39179	5.11769	9.93738e-06	1.263			ARHGEF7	5.49528	5.49527	0.285764	0.0550106
TSEN2	4.2398	4.25407	0.610483	0.0119141			TNS1	5.64242	4.99295	4.74326e-07	0.710029			FGF9	3.1849	3.41407	0.0480676	-0.304196
MKRN2OS	3.59184	3.57833	0.0319674	0.0778182			ARPC2	6.37015	6.38482	0.651327	0.0195774			SGCG	1.87316	1.8608	0.398145	0.109102
MKRN2	5.50188	5.53149	0.00115189	-0.077562			AAMP	6.91801	6.88755	0.536817	0.0251584			PARP4	3.77894	3.40256	0.0455844	0.195937
RAF1	5.83578	5.75631	1.68294e-05	0.0717172			PNKD	6.12051	6.4278	0.000283839	-0.353485			SUPT20H	2.73708	2.69693	0.0483325	0.0901325
CAND2	3.94691	4.1977	0.032274	-0.0713675			TMBIM1	6.76713	6.12525	6.50946e-05	0.677643			MRPS31	4.3901	4.37345	0.064206	0.088694
RPL32	8.53294	8.45055	0.142243	0.0313795			SLC11A1	2.82286	2.23288	0.00957778	0.762577			SLC25A15	2.86514	2.90609	0.393154	-0.0581517
IQSEC1	7.17061	7.20599	0.00871913	-0.0614564			CTDSP1	5.31286	5.10738	0.0188369	0.293158			KPNA3	5.25506	5.26579	0.494561	-0.0233286
NUP210	3.65526	3.72738	0.00256471	-0.0850709			VIL1	2.94586	3.25951	0.000224031	-0.253157			FLT1	4.3149	3.98806	0.113386	0.250951
HDAC11	6.1556	6.11725	0.731949	-0.00877351			USP37	3.58076	3.63965	0.369273	-0.0516222			RGCC	6.59196	6.25673	0.0091985	0.359951
FBLN2	2.03763	2.24004	0.0022704	-0.205			RQCD1	4.95573	5.14361	2.91847e-05	-0.155247			VWA8	4.31996	4.28476	0.906688	-0.00528346
WNT7A	2.99223	2.89004	0.00405137	0.15718			PLCD4	2.51158	2.52411	0.234604	0.121088			DGKH	3.09034	3.30697	0.00444852	-0.232598
CHCHD4	5.14013	5.12698	0.744234	0.00910807			ZNF142	4.19448	4.18764	0.925497	0.00446259			KATNAL1	4.64339	4.72936	0.00668393	-0.10501
TMEM43	5.01878	4.96161	0.595097	-0.0108002			BCS1L	4.60091	4.65771	0.329105	-0.0404403			INTS6	2.70473	2.62746	0.0818122	0.0848807
XPC	3.25856	3.3	0.880558	-0.00468369			RNF25	5.66783	5.88778	4.2421e-05	-0.23579			DHRS12	2.60784	2.68268	0.695807	-0.0307623
LSM3	5.15245	5.18845	0.276034	-0.0222637			STK36	3.98257	3.71937	0.0818035	0.187033			TSC22D1	6.78034	6.74955	0.940697	-0.00472925
SLC6A6	3.63271	3.62832	0.653626	-0.022861			TTLL4	3.68295	3.62822	0.152506	0.136313			MGRN1	4.21378	4.3482	0.0449029	-0.104783
GRIP2	3.18599	3.24189	0.25057	-0.050221			CYP27A1	6.40793	5.99308	0.0194866	0.325212			ZNF629	3.6848	3.8549	0.00111265	-0.15473
CCDC174	4.91735	4.88017	0.00119849	0.074735			WNT6	1.81598	1.16965	0.00768489	0.644361			TRADD	2.85504	2.77873	0.0667374	0.135286
FGD5	2.59904	2.43136	0.0976512	0.0637385			CDK5R2	7.48783	7.99745	6.36027e-06	-0.738183			HSF4	4.11422	4.0846	0.603889	-0.0488645
NR2C2	4.14851	4.24251	0.0102939	-0.0734759			NHEJ1	3.69651	3.45877	0.0602035	0.147101			CORO1A	3.9855	4.06569	0.0352454	-0.179588
MRPS25	5.1978	5.31525	1.26722e-07	-0.103486			SLC23A3	2.18218	2.12033	0.61992	0.0410274			MAPK3	5.49938	5.4678	0.149216	0.0995289
RBSN	5.44466	5.4611	0.0931712	-0.0366438			CNPPD1	6.58317	6.35238	0.000315204	0.25293			GDPD3	1.30694	1.04105	0.448557	0.107479
CAPN7	4.76711	4.74475	0.598849	0.00851535			FAM134A	6.93188	7.07539	0.00259125	-0.167147			ELMO3	2.4537	2.26657	0.502404	0.0633771
SH3BP5	3.00517	3.27413	0.0129778	-0.131974			ZFAND2B	5.01152	5.18079	0.0418189	-0.100798			PHKB	4.08504	4.11461	0.695633	0.0185446
METTL6	4.20895	4.25696	0.769146	-0.00651842			ABCB6	4.88919	4.93848	0.898211	0.00962881			LYRM1	4.20328	4.20464	0.657296	-0.0320523
EAF1	4.16405	4.26598	0.00698253	-0.069116			ATG9A	5.87282	5.88334	0.186788	-0.0461027			NUTF2	5.01876	5.11337	0.162564	-0.0608968
COLQ	3.45698	3.59527	0.115775	-0.0565007			ANKZF1	4.51061	4.53082	0.784245	0.032788			NUP93	3.95927	4.10776	0.156248	-0.093334
HACL1	4.40149	4.53811	0.0114678	-0.0728853			GLB1L	2.66634	2.77841	0.371557	-0.0732428			CENPT	3.58683	3.60732	0.957479	-0.0031571
BTD	3.39992	3.41375	0.198948	0.0330611			STK16	5.39114	5.75106	7.85162e-05	-0.344692			TSNAXIP1	2.62362	2.55168	0.403649	0.0610298
ANKRD28	4.75998	4.7467	0.704113	-0.00540383			TUBA4A	7.26086	7.45486	0.00362139	-0.454514			NFAT5	4.93865	4.90966	0.417521	0.0327293
GALNT15	5.09406	4.95989	0.623028	0.0326043			TUBA4B	2.81197	2.79738	0.0148988	-0.485041			LONP2	5.22534	5.28361	0.797782	0.0079779
DPH3	4.90406	4.83509	0.738855	0.00847457			DNAJB2	7.73682	7.86519	0.322573	-0.0685205			AC026470.1	4.01874	3.99557	0.422947	0.0212541
OXNAD1	2.95362	3.04945	0.00025108	-0.0805095			PTPRN	6.06912	6.32955	0.00464534	-0.437723			CBLN1	1.55829	1.90653	0.433397	-0.139143
RFTN1	5.47593	5.62233	0.0174036	-0.0817477			RESP18	1.71766	2.34267	0.0175089	-0.744485			ARL2BP	1.76373	1.83521	0.644273	-0.0932769
PLCL2	4.39472	4.45641	0.470303	-0.0240887			DNPEP	4.41112	4.37873	0.0324745	0.106052			PLLP	4.34728	4.13193	0.631891	0.0609637
TBC1D5	5.4078	5.37765	3.92256e-05	0.0630023			DES	1.61685	1.8331	0.86533	-0.0430571			ZNF423	2.58013	2.57936	0.614017	0.0552084
SATB1	6.26141	6.27083	0.468744	0.0176197			SPEG	4.18385	4.25067	0.33874	-0.0752471			DHODH	2.24066	2.24338	0.491078	0.0391233
KCNH8	4.11759	4.01846	0.633327	-0.0366287			GMPPA	3.72715	3.77373	0.376707	-0.0483835			CTCF	5.05392	4.83835	0.0806109	0.072306
RAB5A	6.65289	6.64021	0.330848	-0.0161014			ASIC4	2.67313	3.13028	0.0003273	-0.35287			ACD	3.38884	3.36808	0.623266	-0.0272535
KAT2B	5.82824	5.6221	0.0202658	0.108601			CHPF	6.43603	6.17473	0.0318708	0.157311			POLR2C	4.93832	5.03613	0.506871	-0.0309584
ZNF385D	4.04492	4.1459	0.365495	-0.038927			TMEM198	4.81423	5.05996	4.09439e-05	-0.359269			PARD6A	4.17919	4.16565	0.43934	-0.0593347
UBE2E2	6.27006	6.35142	0.52208	-0.0197354			OBSL1	4.84519	4.76493	0.0308838	0.141646			ZNF821	2.07916	2.30272	0.203717	-0.101504
UBE2E1	6.35139	6.30844	0.0233343	-0.0487547			INHA	2.80088	3.555	0.00196473	-0.597349			MMP15	2.5461	2.63761	0.56705	-0.0489565
NKIRAS1	5.46766	5.58387	0.000382053	-0.108629			STK11IP	3.69315	3.51046	0.0698151	0.142203			USB1	2.35813	2.42844	0.00775326	-0.142031
RPL15	8.50518	8.54431	2.23755e-06	-0.0789179			SLC4A3	5.53702	5.7083	0.0088711	-0.263653			CYB5B	4.54638	4.48782	0.804749	-0.0142992
NR1D2	5.94971	5.92167	0.197132	0.0336742			EPHA4	5.59085	5.93013	0.00592167	-0.420761			CCDC113	3.31074	3.56926	0.00177318	-0.265858
THRB	6.3923	6.42373	0.551901	0.0193771			SGPP2	4.808	4.62185	0.00526676	0.416359			NME3	5.07671	5.06834	0.870227	0.010099
RARB	3.86197	3.92451	0.291245	-0.0440171			FARSB	6.30708	6.66184	0.00041217	-0.347272			NDRG4	7.29764	7.59557	0.00365442	-0.255396
TOP2B	7.12097	7.12955	0.659444	-0.00799271			ACSL3	6.76256	6.69356	0.670243	0.024701			PSMD7	5.05376	5.14462	0.118369	-0.07181
NGLY1	3.91427	3.92484	0.339115	-0.0173868			KCNE4	4.265	2.76444	6.64593e-06	1.34439			SETD6	2.94867	3.05552	0.455579	-0.0400222
OXSM	3.63352	3.65778	0.0799239	-0.0395923			SCG2	7.11466	7.62458	0.000218726	-0.76605			SLC38A7	2.98767	3.13037	0.0369355	-0.125568
LRRC3B	4.18886	4.24808	0.145824	-0.0769293			AP1S3	1.39889	1.65289	3.68029e-05	-0.419613			VAC14	3.22293	3.29428	0.23991	-0.0387057
NEK10	1.77226	2.04819	0.000664848	-0.143707			WDFY1	5.4095	5.29302	0.00888445	0.101222			HAS3	0.810718	1.05402	0.606162	-0.0418041
SLC4A7	4.93926	4.80929	0.00135507	0.142732			MRPL44	7.03445	6.97516	0.788049	-0.0113352			TANGO6	3.72765	3.67583	0.784703	-0.00974283
CMC1	2.6098	2.67261	0.0853295	-0.0456607			SERPINE2	6.83814	6.77325	0.659379	0.0575858			COG4	4.8857	4.74772	0.00297119	0.13781
AZI2	3.44375	3.59496	0.000206913	-0.144067			CUL3	5.55854	5.45133	0.403454	0.044059			SMPD3	3.27414	3.39325	0.159902	-0.0894773
ZCWPW2	1.60714	1.57282	0.197718	0.0524784			DOCK10	5.10402	5.05786	0.303866	0.183001			SLC7A6OS	2.00379	2.00375	0.112336	-0.094668
RBMS3	2.52308	2.40931	0.0391712	0.0594534			IRS1	3.11156	2.97351	0.771457	0.0308256			SLC7A6	2.24291	2.30786	0.353247	-0.0482868
TGFBR2	4.29093	4.11187	0.916989	0.00777361			RHBDD1	3.63515	3.41862	0.00107878	0.24528			PLA2G15	3.24324	3.34555	0.217489	-0.0739808
STT3B	5.92318	5.93641	0.0261364	-0.0383385			MFF	6.40061	6.46051	0.244109	-0.028741			FA2H	4.26604	3.93698	0.00336752	0.398066
OSBPL10	2.53704	2.63975	0.00892692	-0.103042			AGFG1	5.69568	5.60512	0.0109132	0.0861848			WDR59	3.4995	3.44584	0.0841412	0.089275
GPD1L	5.84827	5.88966	0.23578	-0.0310518			SLC19A3	3.04238	2.49524	0.00668339	0.438691			MON1B	3.8775	3.87874	0.390727	-0.0417249
CMTM8	3.55898	3.54267	0.994459	0.000388818			DAW1	1.1713	2.09941	0.000153767	-0.927886			CMC2	2.31038	2.42366	0.0612808	-0.106445
CMTM7	1.55867	1.43614	0.309117	0.0692713			SPHKAP	2.76217	3.5428	0.000514402	-0.869909			AXIN1	3.33676	3.26921	0.264388	0.0540157
CMTM6	4.14095	3.93845	0.0128838	0.0903414			PID1	5.82203	5.73766	0.806207	-0.0275663			HCFC1R1	4.51347	4.52097	0.265935	-0.0683307
DYNC1LI1	4.92988	5.08193	0.00620566	-0.0677058			DNER	7.83373	7.70529	0.180934	0.110486			NPRL3	3.40883	3.34779	0.384782	0.0498931
CNOT10	4.34483	4.34225	0.68512	0.00766654			TRIP12	6.05613	5.88443	1.36905e-05	0.197783			MLYCD	2.19729	2.13585	0.425721	0.0566271
GLB1	4.31035	4.36398	0.601023	-0.0106945			FBXO36	3.48946	3.41918	0.738398	0.031158			MPG	3.39325	3.46614	0.802758	-0.0186662
CRTAP	6.35685	6.13714	9.13425e-06	0.155991			SLC16A14	3.87213	4.13302	0.00204814	-0.437678			NECAB2	4.31847	4.65942	0.066816	-0.244908
SUSD5	3.94691	4.08096	0.00225715	-0.104846			SP110	2.77628	2.70631	0.00588618	0.334736			HSDL1	5.19633	5.27784	0.286172	-0.0696409
FBXL2	5.04722	5.23467	0.00300367	-0.115775			SP140L	1.36412	1.23833	0.00369195	0.319755			TAF1C	3.68841	3.51627	0.100875	0.131334
UBP1	5.22676	5.31099	0.00352417	-0.0594875			SP100	2.36322	1.98311	6.13118e-05	0.564757			NAGPA	3.97765	4.1127	0.141799	-0.142917
CLASP2	6.76781	6.77804	0.0280908	-0.0342511			CAB39	6.99925	6.97597	0.926348	-0.00488071			WFDC1	0.836193	0.955996	0.708962	-0.037737
PDCD6IP	5.7985	5.81021	0.00217242	-0.0556123			ITM2C	11.3278	10.6999	6.94147e-05	0.582774			SEC14L5	5.46148	5.56786	0.855317	-0.013073
ARPP21	6.15912	6.27297	0.204923	-0.0438203			C2orf72	6.9877	6.75535	0.0064266	0.219881			COTL1	3.88501	3.75833	0.6654	0.0403905
TRANK1	4.93471	5.25922	2.15204e-05	-0.21829			PSMD1	6.6275	6.47602	0.296687	0.0472252			USP10	4.89703	4.96705	0.00440705	-0.0694126
EPM2AIP1	6.41357	6.41147	0.306738	-0.028954			ARMC9	2.98566	3.27304	0.00264	-0.324558			CRISPLD2	1.59025	1.7143	0.147948	-0.222643
MLH1	4.82048	4.88272	0.000829035	-0.0674172			B3GNT7	3.19945	2.83749	0.170561	0.227651			TSC2	4.49462	4.54129	0.208406	-0.0536041
LRRFIP2	5.38445	5.33747	0.0401645	0.0353395			NCL	7.70523	7.79138	0.794584	-0.0114253			ZNF500	3.03697	3.08932	0.406606	-0.0357196
GOLGA4	6.45365	6.35713	0.000698337	0.107706			PTMA	9.93312	9.66509	0.0469635	0.233038			NME4	3.46371	3.37532	0.378685	0.0384489
ITGA9	2.79469	2.90835	0.04908	-0.0592048			PDE6D	5.87171	5.88815	0.900567	-0.00536172			ABCC1	3.20761	3.21671	0.699071	-0.0161716
CTDSPL	5.95388	5.81645	3.86396e-05	0.148406			COPS7B	5.02093	5.24435	2.2856e-06	-0.255847			NOMO3	1.20017	1.50421	0.545112	-0.130102
VILL	3.43249	3.44977	0.621486	-0.0156415			NPPC	2.90886	3.63242	6.1134e-05	-0.829972			LMF1	2.56379	2.65464	0.00793965	-0.171724
PLCD1	4.65604	4.61107	0.638179	-0.0212859			DIS3L2	3.09727	3.3971	5.40288e-06	-0.25649			FOXF1	1.09109	0.944345	0.255964	0.170719
ACAA1	4.80827	4.79972	0.343062	-0.0193649			TIGD1	4.0738	4.33484	0.00600284	-0.255822			CIAO3	3.13325	3.20485	0.171728	-0.0790974
MYD88	2.58312	2.43925	0.751516	-0.0185706			EIF4E2	5.20372	5.42809	6.6246e-05	-0.193204			MTHFSD	2.40682	2.44082	0.773229	0.0146826
OXSR1	4.87538	4.81532	0.00535204	0.0459338			EFHD1	8.37378	7.87319	0.00406762	0.502929			CLCN7	4.00968	3.99398	0.0723453	0.0850699
SLC22A14	2.32298	2.26372	0.0613556	0.0809244			GIGYF2	4.99862	4.826	0.00816747	0.133637			HAGHL	3.09408	2.9902	0.602657	-0.0487267
XYLB	2.01909	2.0535	0.731888	-0.0103739			C2orf82	4.98396	5.40804	0.27531	-0.157919			FAM173A	4.05045	4.29561	0.482434	-0.0507493
ACVR2B	2.66037	2.6395	0.033641	-0.0431506			NGEF	6.7591	6.92346	0.0203113	-0.441886			SLC7A5	5.30078	5.14054	0.921619	0.00888434
EXOG	4.02494	4.0063	0.0276503	0.0494979			INPP5D	3.67551	3.07572	8.67475e-06	0.651082			METRN	5.40759	5.32767	0.0749434	0.16584
WDR48	5.54217	5.51606	0.0219513	0.0299702			ATG16L1	4.63681	4.78453	0.0144427	-0.185667			FBXO31	4.93007	4.91382	0.577525	0.0412912
GORASP1	4.70129	4.73453	0.000897529	-0.0771869			DGKD	3.89248	3.96461	0.639689	-0.0454241			STUB1	4.65755	4.73192	0.684464	-0.019336
TTC21A	3.78256	3.82651	0.0735826	-0.0613044			USP40	4.37665	4.15747	0.412517	0.0890577			RHBDL1	4.14328	4.13613	0.0942703	-0.128767
CSRNP1	4.77564	4.51007	0.0833339	0.091687			ARL4C	5.55288	5.92797	0.000235226	-0.539672			NUBP1	2.80114	2.76438	0.591568	0.0332982
CX3CR1	2.96694	2.99232	0.3813	-0.0931928			SH3BP4	4.76633	4.39289	0.00109284	0.429799			UBE2I	3.2454	3.37172	0.0856104	-0.0893811
SLC25A38	5.90615	5.9077	0.436842	0.0115269			AGAP1	6.67469	6.57178	0.147414	0.101626			CRYM	5.2707	5.8609	0.00525886	-0.556219
RPSA	8.82627	8.76149	0.0488168	0.0679612			IQCA1	4.1976	3.71469	0.00222612	0.395775			EEF2K	4.16708	4.21001	0.562462	-0.0429241
MOBP	7.56099	7.31443	0.018407	0.157213			ACKR3	5.20951	4.0539	1.48896e-05	0.887985			CAPN15	2.79356	2.77389	0.123643	0.0940895
MYRIP	4.94622	5.00137	0.995924	0.000221293			COPS8	6.48416	6.62542	0.00197474	-0.185412			PIEZO1	3.01764	2.92514	0.190347	0.110322
EIF1B	7.55557	7.63766	0.0222915	-0.0696489			LRRFIP1	4.2656	4.43717	0.00445789	-0.201317			GSPT1	5.37646	5.2965	0.357864	0.032283
ENTPD3	4.19147	4.44429	0.0102122	-0.142371			RAMP1	8.39824	8.02739	0.000990191	0.350354			ZNF174	2.87051	2.799	0.0447144	0.118419
RPL14	7.87177	7.77892	0.000112869	0.0767403			UBE2F	5.43374	5.60519	0.20596	-0.0644124			CLUAP1	3.50451	3.5698	0.00742495	-0.13612
ZNF619	2.09533	2.04963	0.29571	-0.0347484			UBE2F-SCLY	5.66862	5.61726	0.157621	0.0667035			UBFD1	4.25601	4.43006	0.0576526	-0.11856
ZNF620	2.84348	2.80918	0.0445851	0.0542409			SCLY	2.28415	2.60126	0.0438314	-0.132109			EARS2	4.2821	4.45659	0.325863	-0.0488112
ZNF621	4.5426	4.33215	9.20847e-05	0.14088			FAM132B	0.749241	1.80236	1.99698e-06	-1.01878			ELOB	6.66641	6.80671	0.326649	-0.0477757
CTNNB1	7.13886	7.1438	0.280887	-0.0301275			ILKAP	4.9811	5.19052	0.000918097	-0.190529			GGA2	4.46671	4.40214	0.098471	0.0762865
ULK4	1.68389	1.71869	0.322941	-0.0378551			HES6	6.99665	6.90602	0.357753	0.0990762			CPPED1	3.26037	3.12513	0.275939	0.079446
TRAK1	5.70353	5.6866	0.926406	-0.0019442			PER2	3.33217	3.55463	0.00236619	-0.312445			USP31	4.6759	4.4481	0.00959094	0.211126
CCK	8.42532	8.59345	0.232019	-0.0645611			TRAF3IP1	4.75653	5.08715	5.80451e-07	-0.353705			HMOX2	5.4348	5.53322	0.814597	-0.0135368
VIPR1	4.22872	4.33626	0.107732	-0.0633148			ASB1	5.31785	5.31419	0.441755	0.0559843			DNAJA3	4.36127	4.38278	0.27148	-0.0509787
SEC22C	5.19356	5.0992	0.000160627	0.0601997			HDAC4	4.15581	3.98039	0.00880569	0.16606			BFAR	4.24827	4.23634	0.182207	0.062275
SS18L2	5.59488	5.59455	0.0974868	-0.0402329			NDUFA10	6.0968	6.26186	0.00187699	-0.166188			SALL1	4.25683	3.81211	0.00279066	0.347577
NKTR	6.3891	6.32595	0.0846116	0.0599282			MYEOV2	7.61485	7.72991	0.536096	-0.0370117			TOX3	1.01211	0.902671	0.99889	0.000131282
ZBTB47	6.50901	6.29706	3.51621e-06	0.166145			OTOS	4.49663	4.40556	0.185835	0.323575			RBL2	4.8149	4.75664	0.030539	0.116822
HHATL	5.57404	5.43967	0.79368	0.0133542			GPC1	6.43621	6.49771	0.275664	-0.074942			QPRT	3.29836	3.33951	0.73188	-0.0306848
HIGD1A	7.81524	7.81954	0.0039248	-0.0723258			ANKMY1	1.95131	2.23026	0.0133913	-0.170192			XYLT1	3.71121	3.90503	0.0162909	-0.155704
ZNF662	2.6485	2.68223	0.154531	-0.0436847			DUSP28	3.23205	3.51004	1.39245e-08	-0.319446			PYCARD	1.13208	0.773142	0.171289	0.221037
GASK1A	2.63252	2.69418	0.214439	-0.0666626			RNPEPL1	4.1687	4.1546	0.315573	0.0801301			RPGRIP1L	2.22606	2.37685	0.0416301	-0.133784
POMGNT2	6.06027	6.17777	0.412999	-0.025278			CAPN10	3.97473	4.03288	0.917683	0.00443377			MAZ	2.61755	2.63588	0.683952	-0.0287788
SNRK	4.66161	4.7084	0.111221	-0.0363298			GPR35	2.42172	2.11445	0.0231942	0.309135			STX4	3.97537	3.86562	0.0435353	0.106108
ANO10	4.76403	4.78654	0.640019	0.0082648			KIF1A	9.14546	8.89107	6.24542e-05	0.263322			CDIPT	5.25398	5.25229	0.636969	0.0193286
ABHD5	3.26023	3.16938	0.719923	0.0124422			SNED1	3.68693	3.4646	0.0114725	0.255936			BCKDK	3.72577	3.77619	0.919593	-0.00459157
TCAIM	3.65108	3.6272	0.447869	-0.0129792			MTERFD2	4.74979	4.78856	0.467129	0.0449444			KAT8	5.26658	5.19441	0.731606	-0.0157674
ZNF445	4.35051	4.34839	0.630026	0.00615011			PASK	2.51517	2.4563	0.848318	0.0198012			NOMO1	4.33752	4.40099	0.299442	-0.0703082
ZKSCAN7	2.10179	2.10178	0.99897	3.42842e-05			PPP1R7	6.79768	6.9789	1.0256e-05	-0.206336			SYT17	3.20274	3.26805	0.376867	0.0663557
ZNF660	2.37949	2.29909	0.189115	0.0375692			HDLBP	6.69247	6.56115	0.000145606	0.193034			CCP110	5.09788	4.83321	0.00457343	0.249738
ZNF197	3.80503	3.80484	0.425298	-0.0123116			2020-09-02	7.96155	7.77719	0.0366343	0.209708			VPS35L	4.349	4.29477	0.541481	0.0257091
ZNF35	3.31508	3.26323	0.0577079	0.0446744			FARP2	3.76107	3.98656	0.044044	-0.124471			RNF40	4.37744	4.39599	0.247942	-0.0362576
ZNF502	3.52243	3.42562	0.0301244	0.0744615			STK25	5.96835	6.18941	9.79347e-07	-0.196416			KNOP1	2.5763	2.62295	0.564956	-0.0431617
ZNF501	2.30696	2.20169	0.0950349	0.0663016			BOK	7.89791	7.7667	0.125497	0.27801			AQP9	1.21077	1.25713	0.999695	6.63088e-05
KIAA1143	4.9296	4.97708	0.110661	-0.0302649			THAP4	5.89229	5.93298	0.138252	-0.0573392			AAGAB	4.98184	5.17371	0.00711695	-0.113723
TMEM42	4.31078	4.32972	0.0198612	-0.045805			ATG4B	5.49348	5.49634	0.737371	-0.0246238			IQCH	0.739243	0.789504	0.45684	0.0523111
ZDHHC3	4.48422	4.46881	0.154407	-0.0301609			DTYMK	4.64093	4.72212	0.615204	-0.0364425			LACTB	3.02032	2.96152	0.692774	0.0215022
EXOSC7	4.20549	4.2587	0.00588842	-0.0598051			ING5	4.3939	4.53343	0.389419	-0.0541355			CORO2B	6.04123	6.02957	0.73102	0.0209986
CLEC3B	2.6922	2.77922	0.0854147	-0.155329			D2HGDH	4.17623	4.39378	0.175448	-0.118692			CSK	3.59016	3.54252	0.229117	0.0546017
TMEM158	4.05699	4.08697	0.00988262	-0.110598			GAL3ST2	1.50459	1.48499	0.835018	-0.0354721			HERC1	5.90205	6.06288	0.374572	-0.0398884
LARS2	4.71975	4.76768	0.143086	-0.0466764			NEU4	3.24726	3.57682	0.0558917	-0.251785			TRIP4	3.74829	3.70655	0.14279	0.0880466
LIMD1	2.27393	2.09736	0.0849268	0.0747777			CXXC11	4.23624	4.51327	0.00101191	-0.541853			MTFMT	3.06361	3.1579	0.297298	-0.068059
SACM1L	5.19796	5.23132	0.0238694	-0.0409102			AC131097.4	3.98281	3.90938	0.474842	0.128484			RASL12	4.13289	3.94204	0.222872	0.238284
LZTFL1	4.10763	4.20895	0.000248663	-0.135189			CHL1	6.55101	6.796	0.00873676	-0.316246			AP3B2	4.95126	5.06982	0.0968537	-0.122138
FYCO1	3.48845	3.26061	0.0398549	0.0937185			CNTN6	1.54101	1.70395	0.020871	-0.470466			ACSBG1	4.52747	4.41775	0.575023	0.0601356
CCR1	1.5977	1.51894	0.839334	-0.0212125			CNTN4	3.11963	3.43407	0.00070943	-0.487304			IGDCC4	2.48299	2.50109	0.837406	-0.0252734
LRRC2	4.52017	4.61316	0.765427	0.0171599			TRNT1	4.80674	4.80984	0.115274	-0.0766957			RAB11A	5.65091	5.87071	0.00270364	-0.161613
ALS2CL	3.96726	4.04522	0.000373576	-0.157413			CRBN	5.89403	5.9048	0.813221	0.00877941			CTSH	4.30567	4.27878	0.875795	-0.0180172
TMIE	4.14821	4.14851	0.599684	-0.0209954			SUMF1	3.07922	3.33604	0.343276	-0.0763349			TTC23	2.6853	2.55827	0.0526711	0.126674
MYL3	3.06538	2.77755	0.0641542	0.0907053			LRRN1	4.83453	4.07748	0.00559763	0.463519			CD276	3.20937	3.25669	0.101907	-0.0852557
PTH1R	5.7075	5.41151	0.000192035	0.202825			SETMAR	4.25586	4.35757	0.609539	-0.0344299			FAH	1.83852	1.71756	0.27104	0.0986495
CCDC12	4.80981	4.81432	0.219551	0.0255544			ITPR1	5.69987	5.97409	0.011559	-0.385118			CEMIP	3.66382	3.65845	0.321689	0.116326
NBEAL2	3.63368	3.54599	0.160182	0.0450512			BHLHE40	7.1101	6.89259	0.000341464	0.397008			RPAP1	3.53388	3.58612	0.602068	-0.0235478
SETD2	5.03201	4.94721	4.32513e-09	0.0946088			ARL8B	8.18535	8.17766	0.161517	-0.0649733			HOMER2	3.16904	3.22439	0.314012	-0.049862
KIF9	2.65068	2.79244	1.73692e-05	-0.126758			EDEM1	4.20582	4.19998	0.419543	-0.0470539			EHD4	2.11556	1.98848	0.802969	0.0211507
KLHL18	4.2765	4.32973	0.683449	-0.00889284			GRM7	2.64445	3.48959	2.90022e-06	-0.731731			TMEM87A	4.20423	4.13	0.53139	0.037983
PTPN23	5.86399	5.87954	0.00905307	0.0357458			LMCD1	3.35614	3.31213	0.400695	0.100741			ZNF106	5.88908	5.79833	0.0106042	0.111569
SCAP	6.15916	6.1531	0.0487498	0.0332378			OXTR	2.61402	2.21989	0.527673	0.116391			CEP152	1.22563	1.0961	0.0653582	0.202734
ELP6	5.02998	5.06003	0.776666	-0.00470914			RAD18	2.11799	2.4399	0.000184254	-0.318117			ATP8B4	1.92426	1.87056	0.863478	0.0152905
CSPG5	6.6385	6.59843	0.853358	-0.00704478			SRGAP3	4.67975	4.92511	0.00215588	-0.270898			OCA2	3.13515	3.31761	0.0339446	-0.209607
SMARCC1	5.12328	4.95718	9.01503e-05	0.144996			THUMPD3	5.03788	5.00936	0.796715	0.0126102			DTWD1	2.98759	2.91498	0.0255175	0.0872747
DHX30	5.96876	6.06072	0.440272	-0.0115638			SETD5	5.64807	5.55439	0.0212104	0.132313			FAM189A1	3.85207	3.99316	0.344117	-0.0639829
MAP4	7.98924	7.90032	0.0525689	0.0582317			LHFPL4	4.50056	4.55915	0.318183	-0.187208			GABPB1	2.49132	2.625	0.24702	-0.0604928
ZNF589	3.79594	3.76432	0.847429	-0.00394423			MTMR14	4.21358	4.40963	0.00083882	-0.15542			TJP1	5.84467	5.60247	0.0302822	0.147463
NME6	3.29179	3.24636	0.103668	0.0309472			CPNE9	4.97194	5.4152	0.0217361	-0.44689			DMXL2	5.08178	5.42522	0.0907496	-0.120403
SPINK8	1.84387	1.80143	0.955293	-0.00441015			BRPF1	3.55674	3.37341	0.0705574	0.109628			SCG3	7.08903	7.41314	3.94203e-05	-0.389573
PLXNB1	6.3574	6.12681	0.00393679	0.14817			OGG1	4.95149	5.16715	7.71895e-05	-0.237687			DNAJC17	2.91375	2.89367	0.733869	-0.0149372
CCDC51	3.77711	3.84685	0.0299884	-0.0572056			CAMK1	6.786	6.90261	0.0427058	-0.136234			EIF3J	5.54606	5.59206	0.364519	-0.0503885
TMA7	6.20625	6.22018	0.0719429	-0.0575721			TADA3	6.21475	6.25481	0.998944	7.26568e-05			SPG11	4.48558	4.43006	0.0187661	0.102632
SHISA5	6.70563	6.74544	0.920571	-0.0019745			ARPC4	7.0251	7.25469	4.00519e-08	-0.260805			RHOV	0.420142	1.02468	0.00375103	-0.536938
PFKFB4	2.78992	2.73306	0.528269	0.0159207			ARPC4-TTLL3	7.09093	7.11866	0.837049	-0.00650763			VPS18	4.91453	4.96086	0.342849	-0.0433018
COL7A1	3.90369	4.02629	0.00173143	-0.104098			TTLL3	4.10751	4.31166	0.53084	-0.058756			SLC30A4	3.70866	3.67531	0.1762	0.0769278
UQCRC1	7.61746	7.7208	0.0102012	-0.0575757			RPUSD3	3.86727	4.19191	4.46211e-08	-0.322913			BLOC1S6	4.7824	5.01465	0.0760404	-0.110293
SLC26A6	2.97184	2.87161	0.710895	0.0103155			JAGN1	6.30184	6.24132	0.350372	0.0495698			MYEF2	3.6235	3.65924	0.0141451	-0.122658
CELSR3	4.27779	4.27964	0.330436	-0.029516			IL17RE	1.42634	1.98536	0.000420828	-0.575929			SGK3	2.50972	2.4151	0.0395423	0.153988
NCKIPSD	6.6553	6.77047	0.0246487	-0.0717797			IL17RC	4.37026	4.32476	0.207442	0.131947			PDGFRL	1.58685	1.2551	0.0224986	0.259472
IP6K2	6.02012	5.91905	1.51835e-06	0.105335			CRELD1	6.22132	6.11323	0.944235	0.00745816			CSPP1	3.85343	3.73828	0.0128854	0.136673
PRKAR2A	5.8865	5.76431	1.582e-05	0.108906			PRRT3	4.87446	5.10098	0.000493845	-0.417596			ZDHHC2	5.15791	4.98958	0.00908342	0.150531
SLC25A20	4.83284	4.65797	0.302482	0.0449633			EMC3	5.92228	5.98788	0.035862	-0.0848664			BRF2	2.75607	3.03711	0.0376194	-0.200256
ARIH2OS	1.74977	1.79715	0.0546458	-0.0817788			BRK1	9.19088	9.22792	0.0532931	-0.066276			TRIM35	4.42725	4.42194	0.541265	-0.0314928
ARIH2	5.05494	5.03807	0.846977	-0.00376035			VHL	6.5698	6.81512	0.010536	-0.189247			ZFAND1	4.3252	4.58983	0.172594	-0.0728369
P4HTM	5.73015	5.8712	0.000155955	-0.110723			IRAK2	3.53049	3.32908	0.00720286	0.38315			CA2	6.07536	5.52798	0.00635358	0.403631
WDR6	5.92443	5.83247	0.445927	0.0269909			TATDN2	5.73137	5.75904	0.171476	-0.0494875			FZD3	4.71104	4.81724	0.259131	-0.05837
DALRD3	3.13526	3.3038	3.31373e-05	-0.138273			RP11-438J1.1	6.15868	5.90219	0.00151141	0.167309			INTS9	2.52796	2.46077	0.311576	0.0543109
NDUFAF3	5.5571	5.5931	0.00777023	-0.0555994			GHRL	1.55284	1.47527	0.963601	-0.00708565			RIPK2	2.51354	2.36882	0.0868144	0.139715
IMPDH2	5.65306	5.69825	4.11224e-06	-0.0822955			SEC13	5.23827	5.28421	0.96867	0.00172664			EYA1	1.51798	1.47056	0.254258	0.167025
QRICH1	5.52188	5.56857	0.0311045	-0.0317126			ATP2B2	6.57229	6.7961	0.00359299	-0.431647			NBN	4.56449	4.54344	0.5461	0.0210624
QARS	5.49934	5.45993	0.613967	-0.0114699			SLC6A11	5.84244	5.41068	0.00888066	0.392632			CPQ	4.29102	3.92703	0.00169233	0.337933
USP19	5.00351	5.03157	0.0269597	-0.0404486			SLC6A1	7.40018	7.21869	0.354903	0.12063			DECR1	4.28025	4.23466	0.54801	-0.0439974
LAMB2	5.32892	5.13393	0.0328831	0.106942			HRH1	3.4	3.15726	0.121013	0.192903			CALB1	1.82737	2.18259	0.101389	-0.241576
CCDC71	3.63384	3.74716	0.0214558	-0.0804954			ATG7	5.38377	5.44173	0.164631	-0.0676992			IMPAD1	5.49088	5.56565	0.000487718	-0.166732
KLHDC8B	4.90021	4.86424	0.205385	0.0263781			VGLL4	5.62451	5.43931	0.0379042	0.11547			SFRP1	3.85517	3.40838	0.0375935	0.352652
C3orf62	4.13628	4.04655	0.00081261	0.0882792			TAMM41	2.82592	3.15973	5.55501e-06	-0.31723			LAPTM4B	5.3196	5.33818	0.621216	-0.0392619
USP4	5.32044	5.32534	0.0296558	-0.0373911			SYN2	7.74351	8.03437	0.000521657	-0.692791			UBE2W	4.50741	4.47148	0.726073	-0.0340134
RHOA	8.29348	8.21717	0.946928	0.00177384			TIMP4	4.42502	4.43963	0.364825	0.158467			POP1	2.46552	2.58223	0.221162	-0.0844412
TCTA	5.65162	5.6647	0.0167911	-0.0532743			PPARG	1.94697	2.22787	0.00593365	-0.295653			NIPAL2	4.21447	4.39266	0.179891	-0.164611
AMT	3.83687	3.9177	7.7919e-05	-0.12049			TSEN2	3.37791	3.62712	1.60316e-05	-0.252068			IKBKB	3.20185	2.95626	0.000237583	0.224233
NICN1	6.02243	6.1471	0.194894	-0.0350188			C3orf83	3.87875	4.05658	0.0531361	-0.263734			PLAT	2.86642	2.57657	0.0853551	0.222218
DAG1	5.75904	5.75355	0.428929	0.0265423			MKRN2	6.70745	6.63526	0.468247	0.0263629			JPH1	3.66057	3.7226	0.437848	-0.0755814
BSN	6.33883	6.44307	0.0692226	-0.0755741			RAF1	5.8268	5.72333	0.0190701	0.142549			STK3	1.77804	1.66961	0.958642	-0.00390885
APEH	4.98108	5.08062	0.00010336	-0.113176			CAND2	4.07277	4.35758	0.000154093	-0.293553			GDAP1	6.21556	6.46537	0.00810452	-0.168048
MST1	2.49478	2.47598	0.705737	-0.0119656			RPL32	8.68979	8.90127	0.0989975	-0.0972261			RAB2A	5.88479	6.1232	0.00569363	-0.152749
RNF123	3.51288	3.71647	0.00413061	-0.124807			IQSEC1	7.15073	7.25157	0.0828387	-0.122799			EIF3E	4.81823	4.70349	0.411543	0.0539681
GMPPB	2.69755	2.75747	0.0677152	-0.0406192			NUP210	3.3291	3.43211	0.288547	-0.0667545			EMC2	5.13684	4.93676	0.211892	0.0919177
IP6K1	7.00999	7.05979	0.00455076	0.0617623			HDAC11	6.44845	6.60941	0.214773	-0.121975			NDRG1	6.24056	5.95365	0.00193719	0.323506
INKA1	3.29928	3.36201	0.969025	0.0013623			FBLN2	2.54066	2.34007	0.225019	0.208592			ZC2HC1A	4.25529	4.38278	0.10699	-0.100936
UBA7	3.43786	3.34902	0.948045	-0.00295443			WNT7A	2.93929	2.81217	0.672264	-0.0706472			IL7	1.20414	1.26556	0.981363	-0.00234594
CAMKV	7.15067	7.27477	0.0749512	-0.0904099			CHCHD4	6.03374	6.03328	0.835784	-0.0156631			STMN2	8.05192	8.29444	0.0655681	-0.264948
MON1A	4.80462	4.87242	0.248627	0.0268284			TMEM43	6.50484	6.08306	8.1797e-08	0.357261			ARMC1	5.55463	5.57221	0.0311714	-0.131273
RBM6	7.12001	6.89853	0.00069117	0.116947			RP11-434D12.1	6.87742	6.81599	0.00622446	0.162284			TRPS1	4.49361	4.1776	0.010002	0.272456
RBM5	5.64777	5.67337	0.00868535	-0.0554162			XPC	5.46891	5.24519	0.00293748	0.231838			SPAG1	2.78531	2.6887	0.070586	0.0965869
SEMA3F	3.34345	3.16531	0.366508	0.0642044			LSM3	5.37423	5.66872	1.8856e-06	-0.228853			CHRAC1	2.74987	2.36999	0.0374776	0.198123
SLC38A3	5.03476	4.83455	0.108781	0.0816995			SLC6A6	4.07669	3.92273	0.0702619	0.244321			NCALD	5.15347	5.5353	0.00407442	-0.419739
GNAI2	6.87672	6.77909	0.308634	0.0263129			GRIP2	1.54505	2.09229	0.00563025	-0.374406			SNX16	3.23106	3.04452	0.67819	0.0326723
SEMA3B	5.89975	5.73015	0.150804	0.0776817			CCDC174	4.8715	4.7726	0.168403	0.0849778			UBR5	5.19534	5.15606	0.0245207	0.117429
LSMEM2	1.58597	1.39026	0.00777576	0.190413			FGD5	2.47081	2.08887	0.000719392	0.477304			GSDMD	2.3828	2.06355	0.0100124	0.328831
IFRD2	3.27302	3.2763	0.638373	0.0105342			NR2C2	4.12127	4.10315	0.564535	0.0272272			TSTA3	3.01839	3.12075	0.616288	-0.0366058
HYAL3	2.74928	2.83757	0.0109791	-0.129206			MRPS25	6.29819	6.53661	0.000233046	-0.236901			PYCR3	3.3964	3.6151	0.0282649	-0.196503
NAA80	3.81151	4.01962	0.00867454	-0.142221			ZFYVE20	5.83035	5.93437	0.0427599	-0.0998591			EEF1D	3.68882	3.61962	0.0131366	0.117758
HYAL1	3.89095	3.79545	0.00106206	0.0972723			CAPN7	5.05713	4.81474	0.000793785	0.193239			SQLE	4.46922	4.22929	0.00702656	0.204927
HYAL2	3.73868	3.60525	0.0862698	0.101904			SH3BP5	6.60533	6.75787	0.0294865	-0.180587			SH2D4A	1.37383	1.39847	0.115895	0.172399
TUSC2	6.20833	6.25445	0.000436111	-0.067582			METTL6	4.29828	4.53734	2.24322e-06	-0.236563			INTS10	4.66499	4.78902	0.0660134	-0.0828802
RASSF1	4.36001	4.30863	0.771706	-0.00739919			EAF1	5.07474	5.21489	0.00891556	-0.1817			ERI1	2.44287	2.48098	0.852591	-0.0136032
NPRL2	4.8724	4.8634	0.0400248	-0.0394776			COLQ	3.02712	3.33642	0.000956505	-0.380771			SLC39A14	4.54037	4.40127	0.731919	0.0513625
CYB561D2	3.00503	3.04543	0.169372	-0.0440129			HACL1	4.46698	4.6687	0.0261728	-0.15477			MTMR9	4.34855	4.44838	0.0193521	-0.131438
TMEM115	5.05569	5.04838	0.0290811	0.036118			BTD	4.48759	4.19247	5.00426e-05	0.39769			LEPROTL1	4.40603	4.44665	0.318165	-0.0675509
CACNA2D2	3.54714	3.57138	0.145943	-0.0465566			ANKRD28	4.96436	5.03693	0.441394	-0.0519075			DCTN6	4.91451	4.95066	0.00390336	-0.183749
C3orf18	5.14577	5.21144	4.64785e-05	-0.0965846			GALNT15	6.04859	5.04692	6.73401e-05	0.910185			R3HCC1	4.84392	4.80684	0.504526	0.030067
HEMK1	2.39454	2.45926	1.04233e-06	-0.11147			DPH3	5.7834	5.62329	0.00214983	0.23359			GSR	5.63931	5.64078	0.326609	-0.0425523
MAPKAPK3	3.81866	3.76135	0.595793	0.0214962			OXNAD1	2.94298	3.05022	0.212913	-0.0674998			TNFRSF10A	1.31885	1.10456	0.210564	0.210818
DOCK3	6.43998	6.5342	0.0111597	-0.0733622			RFTN1	5.18957	5.36219	0.0287394	-0.283645			UBXN8	3.03936	3.18479	0.00690642	-0.187625
MANF	4.62251	4.65839	0.0115626	-0.132029			PLCL2	3.84679	4.1415	0.0360129	-0.268806			PPP2CB	6.3036	6.17448	0.755349	-0.0149846
RBM15B	4.30691	4.37632	0.00121815	-0.061396			TBC1D5	5.55244	5.4213	2.95007e-05	0.195399			ERICH1	2.00221	2.15252	0.00941723	-0.15172
DCAF1	3.97685	3.95398	0.149655	0.0283406			SATB1	5.50034	5.63474	0.00567371	-0.286128			NEFM	5.9074	5.94912	0.135571	-0.218329
RAD54L2	4.93527	4.89682	0.00400547	0.0700215			KCNH8	4.71087	5.00061	0.838786	0.0504342			TUSC3	4.60009	4.8055	0.14157	-0.124621
TEX264	4.55928	4.56082	0.644348	-0.00924895			RAB5A	7.13588	7.06591	0.0335205	0.0838653			ARHGEF10	4.05274	3.77377	0.00221414	0.263144
GRM2	3.71061	3.81832	0.338135	-0.0446765			PP2D1	4.83078	4.78093	0.156956	0.091633			KLHDC4	2.76421	2.79933	0.259271	-0.0514747
RRP9	4.69277	4.79918	0.00279679	-0.0642023			KAT2B	7.17454	6.84619	0.000508151	0.39469			MCM4	4.02618	4.29561	0.00349544	-0.232296
PARP3	4.41323	4.43401	0.0015465	-0.0758796			ZNF385D	2.07496	2.98152	6.91841e-05	-0.737623			KCTD9	3.40309	3.38583	0.323115	0.0556736
GPR62	2.89159	2.67193	0.114412	0.0913708			UBE2E2	6.29269	6.64482	1.72844e-05	-0.440567			ASAH1	4.16867	4.26191	0.552177	-0.0626115
PCBP4	6.5669	6.46035	0.513261	0.0167431			UBE2E1	7.08082	7.03207	0.321405	0.0379622			BNIP3L	7.03767	7.01256	0.15199	-0.0830409
ABHD14B	4.27862	4.21748	0.808022	0.00668571			NKIRAS1	6.0481	6.17827	0.00145562	-0.330595			MAN2B1	2.47375	2.31567	0.170749	0.105805
ABHD14A	5.60098	5.57176	0.233863	0.0367092			RPL15	8.23603	8.49175	1.89276e-06	-0.246286			NUCB1	5.70268	5.7294	0.117296	-0.07101
RPL29	8.38646	8.37077	0.0174967	-0.0496453			NR1D2	6.54237	6.31548	0.123932	0.103623			DHDH	0.632578	0.907473	0.0297825	-0.36869
DUSP7	4.75089	4.71149	0.972272	0.000847228			THRB	5.66122	6.09695	0.00931753	-0.40538			GYS1	4.00417	3.99183	0.715817	-0.0227727
POC1A	1.569	1.65922	0.0984612	-0.0835883			RARB	3.94373	4.09131	0.16675	-0.175835			ECH1	4.17903	4.11297	0.25139	0.0684556
ALAS1	5.71339	5.85448	0.00417571	-0.110126			TOP2B	7.39062	7.32694	0.0206321	0.121296			HNRNPL	4.95538	4.91137	0.0959192	-0.0547986
TWF2	5.43097	5.54304	0.00948749	-0.0593125			NGLY1	3.73746	3.86624	0.00669793	-0.127993			NFKBIB	3.81984	3.78224	0.20362	0.104763
PPM1M	4.10353	4.09066	0.453428	-0.0186296			OXSM	4.25166	4.39365	0.0583841	-0.0972882			TUBB4A	7.57684	7.96858	0.0239456	-0.225975
WDR82	7.12621	7.13842	0.066546	0.0272618			LRRC3B	4.78071	4.64205	0.308275	0.132064			SARS2	0.769182	0.889764	0.287523	-0.118886
DNAH1	3.63255	3.79202	6.3447e-06	-0.187831			NEK10	0.588858	1.35076	3.91143e-06	-0.829796			SNRNP70	6.87812	6.71566	0.105263	0.154899
BAP1	7.08158	7.07497	0.578032	-0.00891973			SLC4A7	2.93661	2.70706	0.0090344	0.191964			CLPTM1	5.21851	5.36207	0.00109475	-0.140077
PHF7	3.46591	3.64251	0.00630546	-0.10797			CMC1	4.80382	5.06307	0.00410119	-0.171924			RELB	1.16691	1.18926	0.66256	-0.061881
SEMA3G	3.20166	3.16801	0.34456	-0.0748981			AZI2	5.54682	5.67639	0.287797	-0.0581308			CLASRP	3.35447	3.24736	0.0831711	0.140553
NISCH	6.89197	7.02972	0.0395303	-0.0521339			ZCWPW2	1.76395	1.89771	0.0608359	-0.144349			LIN7B	3.72256	3.95898	0.0161969	-0.224224
STAB1	3.43773	3.2576	0.621374	-0.0473006			RBMS3	2.35594	2.19238	0.00233993	0.32584			PPP1R37	3.89092	4.08989	0.472463	-0.0434536
NT5DC2	3.65874	3.49242	0.258139	0.0425302			TGFBR2	5.64597	4.56218	6.66506e-08	1.18693			FCGRT	4.23858	3.90666	0.013178	0.300369
SMIM4	3.79283	3.81014	0.158163	0.0321042			STT3B	6.70684	6.50998	0.000168442	0.147465			PIH1D1	4.70052	4.78468	0.523951	-0.0369585
PBRM1	4.752	4.65295	3.06234e-05	0.0778652			OSBPL10	1.88212	2.49779	6.99237e-05	-0.555432			ARHGEF18	1.02261	1.07205	0.139896	-0.125199
GNL3	5.74865	5.8278	0.0053324	-0.052029			GPD1L	6.27088	6.40229	0.00584277	-0.186234			PPP1R13L	0.725254	0.49335	0.120126	0.202575
GLT8D1	5.06133	5.09743	0.000129359	-0.065074			CMTM8	4.49271	4.40793	0.0806229	0.249657			PEX11G	2.54357	2.6338	0.442468	-0.0979621
SPCS1	5.48128	5.60383	6.32101e-07	-0.150335			CMTM7	2.76593	2.32876	2.46448e-05	0.523573			ERCC2	2.84309	2.989	0.0359043	-0.0987339
NEK4	4.13482	4.16072	0.950413	0.00149882			CMTM6	5.05526	4.50841	7.72028e-07	0.583686			DOT1L	2.05695	1.93226	0.0485635	0.15903
SFMBT1	2.80137	2.79402	0.193173	0.0271624			DYNC1LI1	4.89116	4.94537	0.0106449	-0.217937			PLEKHJ1	3.58787	3.70142	0.143215	-0.0922625
RFT1	3.18172	3.24819	0.0344303	-0.0505792			CNOT10	3.82641	4.00524	6.77262e-07	-0.227054			SLC17A7	6.99743	7.19039	0.171216	-0.226071
PRKCD	3.8199	3.97022	0.0123352	-0.105984			GLB1	4.53708	4.17547	4.33624e-07	0.302639			RNASEH2A	2.41017	2.39388	0.179245	-0.122253
TKT	6.21015	6.25685	0.0171913	-0.0722267			TMPPE	1.48224	0.71082	3.49703e-05	0.560363			CD37	1.74727	1.44595	0.0102848	0.274774
DCP1A	5.44365	5.36275	0.00301121	0.07714			CRTAP	6.99948	6.81716	0.184638	0.156692			SF3A2	3.14924	3.20893	0.205537	-0.086555
CACNA1D	2.96364	3.06295	0.0156277	-0.0664239			SUSD5	3.64629	3.84762	0.00396847	-0.359556			AMH	1.35867	1.2025	0.19708	0.245984
CHDH	4.95119	4.70073	0.000509702	0.189565			FBXL2	4.3255	4.95716	2.20418e-05	-0.622064			LYL1	1.38354	1.31451	0.0692413	0.221239
IL17RB	5.6319	5.34125	0.223865	0.0874674			UBP1	5.21563	5.34824	0.00611301	-0.164906			OAZ1	7.53395	7.48061	0.769942	0.0191397
ACTR8	4.26056	4.24335	0.246315	0.0244587			CLASP2	6.92367	7.03539	0.247256	-0.0685495			TRMT1	4.5628	4.55384	0.803868	0.0118736
SELENOK	6.47859	6.45277	0.850927	-0.0052024			PDCD6IP	6.00138	5.96645	0.151965	0.0544081			STX10	4.57128	4.43443	0.00134912	0.146271
CACNA2D3	5.34448	5.47189	0.0192619	-0.102559			ARPP21	5.66012	6.05598	2.13285e-05	-0.61153			DMPK	3.3432	3.24024	0.10052	0.117235
WNT5A	1.56844	1.54209	0.250065	-0.0403084			DCLK3	0.569953	1.16267	0.000312612	-0.921435			TBC1D17	4.24307	4.19159	0.471641	0.0407404
ERC2	4.74977	4.83695	0.19229	-0.0477139			TRANK1	4.16871	4.36149	0.0419941	-0.377312			CCDC130	4.33401	4.37499	0.336764	0.0576618
CCDC66	4.19683	4.22627	0.600568	0.0128303			EPM2AIP1	5.74487	5.96096	0.00161617	-0.232757			PTOV1	3.92596	3.84659	0.0337847	0.16686
TASOR	5.18319	5.12564	0.0167211	0.0423338			MLH1	5.41268	5.46031	0.619557	-0.0226849			AES	5.83091	5.83196	0.292858	-0.0566147
ARHGEF3	5.30724	5.39706	0.0282873	-0.0938782			LRRFIP2	5.03519	5.21807	0.199276	-0.0904907			NOVA2	4.16054	4.18343	0.132241	-0.0972817
IL17RD	3.38646	3.37608	0.773224	0.0138314			GOLGA4	5.54597	5.25262	0.00169625	0.417448			SGTA	5.16027	5.21421	0.717933	0.0143073
APPL1	5.35099	5.34193	0.00446793	0.0373781			ITGA9	2.66082	2.75664	0.22317	-0.119524			LILRB1	1.05465	0.966377	0.429708	0.124452
ASB14	2.47406	2.42103	0.0165434	0.0901359			CTDSPL	5.10448	4.87827	0.0424384	0.207289			MED25	3.27225	3.1808	0.634548	0.0237507
PDE12	4.12842	4.17625	0.519222	-0.0109761			VILL	2.63624	3.00873	0.00873858	-0.227825			SNAPC2	3.118	3.15127	0.535051	-0.0347352
ARF4	6.80564	6.81912	0.00309027	-0.0776314			PLCD1	4.68035	3.94204	8.66141e-07	0.725065			C19orf53	5.05605	4.92994	0.520252	0.0406001
DENND6A	4.47009	4.45882	0.0270014	0.0459973			DLEC1	3.51987	3.77147	0.0807833	-0.148606			TIMM44	3.72816	3.71377	0.961189	-0.00241386
SLMAP	4.08921	4.05877	0.00250166	0.049086			ACAA1	5.13351	5.2586	0.589511	-0.0296978			CCDC61	3.34143	3.53739	0.949229	-0.00570164
FLNB	4.41268	4.3851	0.310871	-0.0247794			MYD88	3.56046	2.96916	4.88056e-07	0.802828			IL27RA	2.49178	2.42688	0.871069	0.0163136
ABHD6	5.35641	5.31271	0.357645	0.02246			OXSR1	4.91417	4.89321	0.0229524	0.0984244			TNNT1	2.0948	2.31159	0.165261	-0.206189
RPP14	4.55426	4.55732	0.0274637	0.0572233			XYLB	1.23188	1.39111	0.0122023	-0.208058			VRK3	2.56884	2.60835	0.779103	-0.0131375
PXK	5.7814	5.76076	0.457201	-0.0311273			ACVR2B	2.93725	2.89128	0.65931	0.0269674			FAM32A	5.70516	5.74907	0.550593	0.0282428
PDHB	5.28494	5.38687	0.0129759	-0.0540367			EXOG	4.00449	4.1572	0.0109142	-0.145037			PPP6R1	4.92272	4.97551	0.668789	0.0240529
KCTD6	4.98093	4.95917	0.573864	-0.0140011			WDR48	5.76121	5.62081	0.0001292	0.156976			C19orf44	1.9421	1.88265	0.0431054	0.160066
ACOX2	2.70984	2.56688	0.35423	0.0427193			GORASP1	5.1771	5.01724	0.000721143	0.212223			MED26	1.21803	1.33002	0.928134	-0.00653282
FAM107A	11.4868	11.0279	0.000753834	0.253678			TTC21A	2.43636	2.84382	0.023437	-0.23168			OLFM2	5.90732	5.90555	0.64651	-0.0427731
FHIT	3.48544	3.48626	0.648672	0.0109673			CSRNP1	5.48217	4.73006	2.52343e-05	0.610445			RASAL3	0.793505	0.522312	0.026975	0.308623
PTPRG	4.1287	4.13468	0.0497015	-0.0497071			CX3CR1	3.56524	3.23659	0.490233	0.223072			AKAP8	4.30211	4.30552	0.139642	-0.0779645
C3orf14	5.86232	5.86194	0.881304	-0.00346979			SLC25A38	6.61832	6.58594	0.896832	0.00567836			ILVBL	3.88154	3.83484	0.56894	-0.0374895
FEZF2	4.66146	4.58347	0.278678	0.046683			RPSA	7.7272	7.95206	0.00279567	-0.169636			ZNF419	2.68771	2.78062	0.187553	-0.0687445
CADPS	6.00303	6.05312	0.210107	-0.0483031			MOBP	7.67684	8.49175	0.0679936	-0.429905			SYDE1	1.82956	1.49451	0.00352213	0.360591
SYNPR	6.82725	6.82643	0.491383	-0.0341442			MYRIP	6.14942	5.84562	0.0239051	0.317076			SLC1A6	1.41849	2.01424	0.00924266	-0.355061
C3orf49	3.39381	3.48088	0.590583	0.0237392			EIF1B	8.21689	8.37829	0.024255	-0.150925			AURKC	0.930129	0.745018	0.484424	0.107209
THOC7	6.57087	6.65711	2.38635e-05	-0.0958336			ENTPD3	3.69371	4.48721	7.64721e-05	-0.782266			POP4	3.09812	3.206	0.649956	-0.0351129
ATXN7	4.17381	4.14444	0.055061	0.0346154			RPL14	8.97083	8.94518	0.0778966	0.0955451			CCNE1	1.772	1.94698	0.0604201	-0.210696
PSMD6	4.96161	4.98912	0.203504	-0.0227028			ZNF619	2.5791	2.40162	0.0105556	0.243367			URI1	4.96419	4.82872	0.0555118	0.0992688
PRICKLE2	4.80518	4.77606	0.95195	0.00160763			ZNF620	2.70393	2.64702	0.260887	0.0976848			PDCD5	5.06345	5.27106	0.00963214	-0.173168
ADAMTS9	2.67825	2.67262	0.431443	-0.101937			ZNF621	4.92437	4.50277	0.0019832	0.357591			ANKRD27	4.20535	4.18318	0.435667	0.0256806
MAGI1	5.47609	5.52032	0.0794361	0.0439918			CTNNB1	7.39988	7.2528	2.70123e-05	0.238587			RPS16	3.42533	3.22662	0.396017	-0.0780676
SLC25A26	4.11716	4.32945	0.000330742	-0.115453			TRAK1	5.65941	5.37768	0.00108854	0.224793			TIMM50	3.96506	4.06379	0.192611	-0.07606
LRIG1	6.31177	6.13968	0.697166	0.0267308			CCK	8.20257	8.73817	0.0249988	-0.493242			FBL	4.43926	4.28988	0.0431496	0.130887
KBTBD8	2.09163	2.16617	0.066496	-0.0660223			LYZL4	0.837378	1.52884	0.000571234	-0.768072			DYRK1B	4.00915	3.98481	0.282962	0.0696099
SUCLG2	4.5983	4.57159	0.227439	-0.0568162			VIPR1	3.44647	3.92929	1.81835e-06	-0.600191			GPI	6.68494	6.87993	0.0280131	-0.145757
FAM19A1	4.69279	4.89246	0.0750338	-0.0758294			SEC22C	5.54236	5.51453	0.811781	0.0108358			AKT2	3.8455	3.80274	0.0927537	0.0901746
EOGT	3.51811	3.52878	0.0237427	-0.0724141			SS18L2	6.88681	7.03043	7.39167e-05	-0.218921			PLD3	7.00561	7.17594	0.0297153	-0.164256
TMF1	4.63453	4.60994	0.277432	0.0163544			NKTR	5.46739	5.26388	0.150981	0.159941			PRX	2.45388	2.19385	0.157252	0.153485
UBA3	5.60543	5.53509	0.0182396	0.0343183			ZBTB47	6.86966	6.78796	0.585087	0.0510598			PIAS4	4.05994	3.96514	0.0600127	0.100874
ARL6IP5	7.89195	7.90783	0.019686	-0.0554209			CCDC13	4.33242	4.73217	0.0683802	-0.250235			NUMBL	3.73788	3.91227	0.114596	-0.113731
FRMD4B	3.57075	3.33415	0.00402321	0.134946			HHATL	6.9609	7.08095	0.725585	0.051975			EBI3	1.18246	0.999531	0.68918	0.0768583
MITF	2.66159	2.36934	4.19309e-08	0.189306			HIGD1A	9.42951	9.349	0.437726	-0.047921			YJU2	3.98981	3.8688	0.023164	0.116848
FOXP1	5.5164	5.48149	0.187716	0.0386446			KRBOX1	4.09493	3.65211	0.000879937	0.421391			SHD	2.61262	3.0407	0.1589	-0.226749
EIF4E3	4.52958	4.60517	0.00478503	-0.0781421			KRBOX1	1.85091	2.20884	0.0191884	-0.308684			TBCB	6.03387	6.07793	0.501983	-0.0335393
GPR27	4.68469	4.73202	0.00767341	-0.0914353			ZNF662	2.61005	2.70084	0.977357	0.0022372			FSD1	5.1383	5.17953	0.802827	-0.0218953
RYBP	5.14028	5.04272	0.103419	0.0398878			FAM198A	3.27925	2.77041	0.000107028	0.591977			POLR2I	3.39337	3.21612	0.951769	-0.00489488
SHQ1	2.92663	2.94503	0.0485683	-0.0425473			POMGNT2	6.65282	6.40366	0.0746748	0.146603			CLIP3	6.42075	6.6227	0.0235196	-0.192243
GXYLT2	1.76819	1.77945	0.467483	0.0272907			SNRK	5.11821	5.29227	0.162608	-0.127365			ZFR2	2.82574	3.04452	0.00357488	-0.278192
PPP4R2	5.63859	5.43028	1.60747e-06	0.142467			ANO10	4.49233	4.43238	0.497583	0.0346744			SLC1A5	1.71097	1.44334	0.29366	0.215682
EBLN2	3.05047	2.89792	0.000369612	0.16137			ABHD5	4.38121	3.70047	2.26352e-07	0.596239			PRKD2	1.94858	1.85145	0.533907	0.0673021
PDZRN3	4.78543	4.89711	0.288178	0.024521			TCAIM	4.25871	4.15005	0.0287105	0.112869			APLP1	8.04012	8.04403	0.803257	0.0176354
CNTN3	4.4698	4.60518	0.0102671	-0.108308			ZNF445	4.24218	4.19499	0.0798193	0.0768368			CACTIN	2.76731	2.81293	0.785006	-0.0127391
ZNF717	2.73685	2.84393	0.000986047	-0.0713048			ZNF852	1.52781	1.04764	0.00571237	0.399666			CCDC9	2.9905	2.97192	0.52468	0.045606
ROBO2	3.09802	3.3644	0.000636933	-0.176225			ZKSCAN7	2.13038	2.33262	0.0442851	-0.135597			HNRNPUL1	4.9065	4.84846	0.437633	0.0384048
ROBO1	4.15332	4.21083	0.596138	-0.0125265			ZNF660	2.02784	2.19498	0.0583815	-0.126653			FZR1	4.56991	4.5787	0.75055	-0.0095532
GBE1	3.4241	3.41684	0.559692	-0.0175858			ZNF197	3.97653	4.03957	0.83365	0.0110191			BBC3	1.76633	1.97079	0.221646	-0.111567
CADM2	7.24724	7.20182	0.430934	0.0107708			ZNF35	3.95293	3.78587	9.43101e-05	0.230402			AC011462.1	2.52088	2.36764	0.0929637	0.23214
CHMP2B	5.62504	5.61777	0.396327	-0.0155901			ZNF502	3.19031	3.20442	0.850631	-0.0168496			DENND3	3.90545	4.09503	0.127729	-0.133753
HTR1F	2.68391	2.31593	0.000288334	0.203776			ZNF501	2.69787	2.77353	0.965556	0.00465147			DMAC2	3.62311	3.48198	0.608036	0.0313602
CGGBP1	5.79709	5.70597	0.00376243	0.0625676			KIAA1143	5.9391	5.91676	0.150194	0.0814832			PLIN3	4.49064	4.07171	0.0229911	0.309443
ZNF654	3.35187	3.2852	0.0811286	0.0354748			KIF15	1.15439	1.31595	0.961294	0.00469236			MYH14	3.66417	3.58076	0.841518	0.0150701
C3orf38	4.07658	4.05347	0.574935	0.0122016			TMEM42	5.07752	5.22227	0.26841	-0.0741774			MRPL4	2.59565	2.62086	0.232938	-0.0841194
EPHA3	1.99883	2.08085	0.0671139	-0.0844816			ZDHHC3	4.68392	4.62415	0.0474091	0.108457			SIGLEC8	3.12557	2.44623	0.00527598	0.520553
PROS1	3.45011	3.47955	0.0112208	-0.0916219			EXOSC7	4.59699	4.94311	0.039405	-0.203428			RPS19	6.76527	6.76525	0.582838	0.0420799
ARL13B	3.79296	3.68685	0.0160722	0.0715957			CLEC3B	6.18853	6.31588	0.859037	0.03849			NOP53	4.50558	4.377	0.93839	-0.00544306
DHFR2	4.02319	3.98074	0.138377	0.059289			TMEM158	6.02895	6.35916	0.0046415	-0.46159			ICAM5	4.94337	5.34185	0.0176723	-0.36042
NSUN3	2.45757	2.53458	0.0625641	-0.0493094			LARS2	4.99525	4.59748	0.00177127	0.281687			ETFB	2.35003	2.64506	0.0118287	-0.208368
MTRNR2L12	6.26462	5.97867	0.000205291	0.236471			LIMD1	2.77913	2.65684	0.026511	0.210122			BABAM1	4.37774	4.62052	0.199177	-0.0972367
EPHA6	1.79804	1.79628	0.260985	0.044545			SACM1L	5.53988	5.59309	0.074285	-0.0765899			TYK2	4.45909	4.27794	0.0126935	0.126589
ARL6	3.72987	3.88473	0.00934455	-0.092775			LZTFL1	4.46358	4.75283	0.000988193	-0.347205			CDC37	6.18244	6.24447	0.511149	-0.0304459
CRYBG3	2.03726	1.81415	0.0139066	0.145353			FYCO1	4.01914	3.57852	4.35398e-06	0.549781			NAPA	4.41049	4.55573	0.00560325	-0.231461
RIOX2	2.98802	3.07044	0.00693735	-0.0629875			CCR1	3.13895	2.39516	1.69268e-05	1.11458			RABAC1	5.95601	5.87837	0.463923	0.0367709
CLDND1	7.62463	7.29444	0.000255378	0.166856			LRRC2	3.03966	3.49114	8.66982e-06	-0.839648			ATP1A3	7.98321	8.17906	0.124657	-0.176401
CPOX	5.37574	5.26047	0.0021587	0.0986332			ALS2CL	2.35622	2.47427	0.580261	-0.071681			MEIS3	4.30595	4.79875	0.00878699	-0.41697
ST3GAL6	4.47473	4.36058	0.000189649	0.0979089			TMIE	4.97615	5.00033	0.0297322	-0.235582			PTPRS	6.4412	6.52104	0.398147	-0.0386657
DCBLD2	3.67909	3.62638	0.0897205	0.0375084			MYL3	4.34807	4.03823	0.0281278	0.382473			MEGF8	5.87691	5.9048	0.952818	0.00306385
CMSS1	4.73832	4.80309	0.0708808	-0.0606443			PTH1R	4.8473	4.83374	0.018282	0.346198			KDELR1	4.77864	4.84465	0.0141093	-0.111507
FILIP1L	3.64945	3.59856	0.0827352	0.0726433			CCDC12	4.1617	4.60127	8.64101e-10	-0.346136			CYTH2	2.84195	2.91985	0.688621	-0.025743
TBC1D23	4.66787	4.65463	0.028568	-0.0288132			NBEAL2	2.83646	2.40324	2.04296e-05	0.545979			GRWD1	3.16845	3.1922	0.521029	-0.0407536
NIT2	4.10297	4.18263	0.268369	-0.0290585			SETD2	5.09203	4.98449	0.0959865	0.12504			GRIN2D	1.47514	1.51239	0.449322	-0.0637336
TOMM70	6.04866	6.15763	0.000870266	-0.0794696			KIF9	2.80171	3.17286	2.28886e-07	-0.327102			CLEC11A	1.70794	1.82325	0.538585	-0.0632224
LNP1	4.04891	4.27147	0.0847123	-0.0776287			KLHL18	3.80395	3.93918	0.0699041	-0.143654			CARD8	2.06206	1.82986	0.041012	0.166803
TFG	6.09427	6.14682	0.0257526	-0.0345241			PTPN23	5.44149	5.28138	0.00366718	0.124868			LIG1	2.58148	2.57583	0.824467	0.0135817
SENP7	3.71474	3.68876	0.101319	-0.0394974			SCAP	5.57845	5.47922	0.0119897	0.0711344			ZNF175	3.30258	3.29875	0.359986	0.0344012
TRMT10C	5.39297	5.37929	0.907516	-0.00269122			ELP6	5.12868	5.31214	0.000484693	-0.164902			PLA2G4C	4.0216	4.04068	0.463096	0.0461622
PCNP	7.28624	7.28455	0.111368	-0.0374701			CSPG5	6.6662	6.67266	0.712618	-0.0421628			HAS1	1.60394	1.95455	0.065857	-0.243478
ZBTB11	4.13442	4.16407	0.0163355	-0.0650315			SMARCC1	5.20146	5.09077	0.232515	0.145346			RAB3D	3.49111	3.52227	0.985172	-0.00104595
RPL24	8.9177	8.85094	0.00742052	0.0647224			DHX30	5.43882	5.47836	0.250079	-0.0500011			DBP	2.63157	2.74947	0.177258	-0.107604
CEP97	4.18117	4.10252	0.00452266	0.0550211			MAP4	7.88687	8.0376	0.318183	-0.0914887			TMEM205	4.56781	4.65313	0.0453691	-0.0975416
NXPE3	5.48193	5.34944	5.14384e-05	0.118058			ZNF589	3.77563	3.61566	0.1745	0.0839432			CAPS	2.62416	2.29642	0.00828712	0.311246
NFKBIZ	2.41017	2.41556	0.0880536	-0.0936302			NME6	2.89387	2.75596	0.2039	0.0825093			PLPPR2	5.16617	5.24538	0.321208	-0.0632875
ALCAM	5.84006	5.79871	0.490353	0.018058			SPINK8	2.02937	1.68172	0.110615	0.441255			RASIP1	2.51248	2.46374	0.308457	0.0811792
CBLB	2.55463	2.50072	0.54707	0.0121232			PLXNB1	6.79697	6.08763	8.04056e-07	0.659252			BCAT2	3.2682	3.11251	0.221604	0.103574
BBX	5.55784	5.3974	7.03313e-05	0.128898			CCDC51	6.5492	6.69943	0.046531	-0.107433			MIER2	1.98014	2.04807	0.693664	-0.0213126
CD47	6.79045	6.84195	0.000308257	-0.0707441			TMA7	9.12302	9.24737	0.0750268	-0.0939385			PLEKHA4	1.14885	0.391116	0.00185205	0.445579
IFT57	5.72063	5.72725	0.666489	-0.0094566			ATRIP	3.04975	3.30463	0.00204325	-0.181743			PPP2R1A	6.1426	6.21615	0.00238711	-0.165047
MYH15	1.88567	1.92773	0.327941	-0.0499759			TREX1	5.35812	5.43678	0.493365	-0.064706			TNPO2	6.3641	6.48185	0.0489387	-0.070855
CIP2A	2.35975	2.47348	0.327095	-0.0504149			SHISA5	6.33197	6.43356	0.552644	-0.0319817			WDR83OS	3.71682	3.63601	0.433403	0.0596438
DZIP3	6.58477	6.59145	0.554466	-0.0131968			PFKFB4	2.54892	2.7069	0.246925	-0.0707101			CACNG7	5.16783	4.98447	0.716773	0.0286532
NECTIN3	3.65763	3.72285	0.648094	-0.0128239			COL7A1	2.32767	2.43304	0.284292	0.147903			GCDH	3.7227	3.77298	0.757252	-0.0222128
PHLDB2	1.91192	1.9246	0.110284	-0.0799251			UQCRC1	7.31038	7.32043	0.019584	-0.137984			DNASE2	3.98444	3.94585	0.946527	-0.00522567
ABHD10	6.25869	6.26924	0.112771	0.0334937			SLC26A6	2.30081	2.16248	0.0139345	0.300955			MAST1	5.42251	5.3748	0.333709	0.0888475
TAGLN3	9.57607	9.70087	0.105309	-0.0858517			CELSR3	4.43865	4.34604	0.541803	-0.0681617			LENG1	3.2889	3.31508	0.659019	-0.0285766
CD200	6.23064	6.40793	0.000798289	-0.158509			NCKIPSD	6.47308	6.53762	0.0103435	-0.205903			PRPF31	4.18646	4.21532	0.0841837	-0.0741528
ATG3	5.05494	5.06338	0.0855066	-0.0395314			IP6K2	5.63111	5.74191	0.0882577	-0.115132			TFPT	4.3488	4.36471	0.145408	-0.100416
SLC35A5	4.94452	4.90615	0.245812	-0.0261847			PRKAR2A	4.86258	4.79829	0.0272117	0.0820866			JAK3	2.54139	2.87829	0.0615129	-0.223849
CCDC80	2.12971	1.87997	0.273689	0.0783772			SLC25A20	6.14935	5.77657	0.00136916	0.409118			RPL18A	5.38956	5.24411	0.625458	0.0372785
GTPBP8	2.99644	2.97629	0.386854	0.0202916			ARIH2OS	4.06911	4.28209	0.116588	-0.156121			KCNN1	4.87008	4.91556	0.989133	-0.0014511
NEPRO	4.71107	4.74517	0.139187	-0.0231154			ARIH2	5.68157	5.79375	0.204479	-0.0800754			ARRDC2	4.70285	4.46458	0.034256	0.257938
BOC	2.76144	2.78295	0.865414	0.00773046			P4HTM	5.20372	5.43382	0.00229715	-0.24177			RAB3A	6.53519	6.83487	0.00670481	-0.374575
CFAP44	2.96066	2.95277	0.365483	0.0250014			WDR6	6.51016	6.382	0.000284264	0.243671			PDE4C	1.04592	1.28894	0.0330061	-0.245338
SPICE1	2.28377	2.38847	3.93674e-05	-0.0964506			DALRD3	5.95225	6.06707	0.161707	-0.0579844			ISYNA1	3.00467	2.68164	0.0808112	0.24091
SIDT1	3.97611	4.23649	0.00245839	-0.15347			NDUFAF3	6.71102	6.9065	0.0342108	-0.132978			ELL	3.00453	2.9974	0.571024	-0.0312604
USF3	3.44375	3.43028	0.413225	0.0123516			IMPDH2	6.66577	6.62819	0.0436934	0.0894269			CRTC1	5.55415	5.79566	0.00272513	-0.274969
NAA50	5.47945	5.45727	0.62316	-0.00876017			QRICH1	5.69354	5.65871	0.968958	-0.00172121			COPE	5.36255	5.42284	0.0500287	-0.101531
ATP6V1A	7.41117	7.53346	0.0760238	-0.06078			QARS	5.43864	5.5512	0.845913	0.0131706			DDX49	4.55111	4.54987	0.705956	-0.0169038
GRAMD1C	3.98523	3.87787	0.112437	0.095997			USP19	5.05373	4.95023	0.0420869	0.0950044			ARMC6	3.89249	4.02336	0.478267	-0.0364443
ZDHHC23	3.45925	3.67531	1.38689e-06	-0.22682			LAMB2	5.09689	4.04993	3.99874e-09	1.04864			TMEM147	4.47991	4.47715	0.849708	-0.0140729
CCDC191	3.5856	3.61502	0.489549	-0.0279301			CCDC71	4.50018	4.46155	0.842257	0.0185018			MAG	7.47875	7.145	0.269944	0.173719
QTRT2	2.67023	2.71727	0.0523077	-0.0488994			KLHDC8B	5.60566	5.52333	0.46025	0.0524389			TMEM59L	6.91695	7.16739	0.0227246	-0.225266
ZBTB20	4.15955	3.99912	3.71041e-05	0.204378			C3orf62	4.16308	4.44069	0.000460108	-0.265803			HAMP	0.735619	0.652145	0.442986	-0.273701
GAP43	10.7157	11.0052	0.517261	-0.038384			USP4	5.38233	5.27755	0.0180162	0.122109			USF2	5.11605	4.97076	0.037321	0.10226
LSAMP	7.11714	7.05703	0.0387362	0.036945			RHOA	9.37184	8.84949	4.85235e-08	0.468892			LSR	3.24722	3.22748	0.153816	0.129169
IGSF11	4.76277	4.6851	0.0583559	0.0663824			TCTA	6.50009	6.6074	0.4886	-0.0459709			KXD1	3.37076	3.36836	0.386075	-0.0514712
B4GALT4	3.22901	3.15504	0.115672	0.0340102			AMT	3.60965	3.5894	0.15948	0.111774			FKBP8	8.21602	8.18817	0.428086	0.0344693
ARHGAP31	4.3515	4.13367	0.0414887	0.102533			NICN1	6.19752	6.30833	0.000549683	-0.245287			AC004475.1	3.63879	3.69744	0.041584	-0.0885272
TMEM39A	3.49776	3.40644	0.515652	0.0199219			DAG1	6.26482	5.72247	5.02899e-05	0.38922			HPN	2.36217	2.09654	0.0134231	0.292048
POGLUT1	3.50849	3.47463	0.509286	-0.0155221			BSN	6.14811	6.12609	0.237923	-0.199426			ZNF14	4.26319	4.47831	0.0631466	-0.123704
TIMMDC1	6.23828	6.18009	0.230219	0.0259819			APEH	5.21025	5.24061	0.605424	-0.0439979			SCN1B	5.73329	5.71764	0.577816	-0.0835284
ADPRH	1.67425	1.48132	0.822335	0.0113358			MST1	2.7298	2.68265	0.0150241	0.226869			PBX4	1.05271	1.10328	0.715502	-0.0402855
PLA1A	3.33825	3.24222	0.289898	0.121679			RNF123	4.4785	4.59639	0.149172	-0.0897617			ERF	4.05246	3.91691	0.578545	0.0454322
COX17	6.06325	6.04328	0.0157933	0.0549282			AMIGO3	4.46862	4.55584	0.00534383	-0.126431			GSK3A	3.69082	3.75807	0.278055	-0.0719937
MAATS1	3.11419	3.12846	0.269453	-0.033652			GMPPB	4.25041	4.3764	0.000688058	-0.163978			ATP13A1	3.39063	3.45473	0.3313	-0.0369281
GSK3B	5.71949	5.78538	0.0224691	-0.0425052			IP6K1	6.8057	6.8029	0.0627253	-0.107113			ZNF574	3.00585	2.95289	0.155519	-0.0825247
LRRC58	5.38396	5.25171	0.000111844	0.0985294			FAM212A	3.97964	4.11976	0.0215747	-0.254644			GRIK5	4.7077	4.65973	0.281964	0.0742976
FSTL1	4.38099	4.38806	0.0509347	-0.0864122			UBA7	3.55945	3.17297	0.000484974	0.429887			SIPA1L3	3.31669	3.215	0.503328	0.0344117
NDUFB4	7.75675	7.84488	0.0473544	-0.0421015			TRAIP	1.3026	1.84076	0.000297779	-0.488501			ZNF85	1.58327	1.70501	0.00544269	-0.223311
RABL3	4.53224	4.53572	0.00398364	-0.060708			CAMKV	7.48552	7.55493	0.0289959	-0.379876			ETHE1	2.7508	2.66046	0.982053	-0.00202016
GTF2E1	3.82203	3.85345	0.88789	0.00286527			MON1A	4.25414	4.38601	0.0975728	-0.115958			CADM4	7.19921	7.10723	0.931663	0.00531251
STXBP5L	4.97866	5.09186	0.0128099	-0.0962271			RBM6	6.3746	6.24749	0.145555	0.172304			SMG9	3.27259	3.11727	0.125844	0.095121
FBXO40	1.45178	1.61031	0.227117	-0.0731358			RBM5	6.15593	6.01404	0.0290388	0.179661			AVL9	3.88902	4.13748	0.00288912	-0.140224
HCLS1	4.12433	3.92697	0.0962561	0.132064			SEMA3F	3.12867	2.54356	0.000776173	0.70457			RUNDC3B	4.34133	4.4481	0.0216762	-0.153632
GOLGB1	6.50147	6.38883	2.86786e-06	0.114152			SLC38A3	5.1386	4.77897	0.00503533	0.453823			CFAP69	1.87523	2.02805	0.00311526	-0.206254
IQCB1	4.95632	5.03649	0.0255776	-0.0557427			GNAI2	6.99869	6.85757	0.0270623	0.165028			GTPBP10	2.87481	3.03594	0.0775956	-0.122999
EAF2	3.03074	3.00086	0.558475	-0.0225919			SEMA3B	6.20678	6.56271	0.999317	0.000170685			CDK6	3.24414	3.15272	0.151655	0.103104
SLC15A2	4.85663	4.80939	0.45763	0.0415784			LSMEM2	4.51956	4.68024	0.803314	0.0267052			PMPCB	4.75198	4.83391	0.570203	-0.0176231
CD86	1.67328	1.30392	0.0620344	0.161518			IFRD2	4.19298	4.11606	0.00539183	0.15465			DNAJC2	3.15146	3.1339	0.137012	0.0612671
CCDC58	4.29021	4.35036	0.00120241	-0.0832468			HYAL3	4.04729	4.17523	0.0341517	-0.225783			BET1	2.6817	2.60373	0.461691	0.0505942
FAM162A	6.60381	6.65118	0.0709731	-0.0464647			NAT6	4.48143	4.99755	0.000314365	-0.452058			NAMPT	3.66046	3.71456	0.847713	0.0329786
WDR5B	2.21841	2.06845	0.0134172	0.0932027			HYAL1	2.79172	2.5519	0.0209529	0.326462			TWISTNB	3.5129	3.64455	0.173992	-0.080511
KPNA1	4.83708	4.86593	0.743418	-0.0041252			HYAL2	4.71452	3.97295	5.9299e-05	0.675059			PIK3CG	1.35235	1.09736	0.0180677	0.277001
PARP9	3.21304	3.13333	0.785435	0.0159339			TUSC2	7.22434	7.17486	0.427029	-0.032672			PON2	6.16549	5.99616	0.338569	0.107612
DTX3L	3.31435	3.13971	0.491466	0.0429701			RASSF1	4.4497	4.3381	0.026267	0.145863			ITGB8	5.62379	5.39003	0.0123406	0.276406
PARP14	3.80673	3.76027	0.952126	-0.00318866			ZMYND10	1.2717	1.48078	0.284736	-0.142593			HBP1	4.09828	3.9177	0.00149983	0.205591
HSPBAP1	3.2832	3.23406	0.204187	0.0306499			NPRL2	4.81976	4.97256	0.014564	-0.136158			DUS4L	1.57411	1.70433	0.0228224	-0.142304
SLC49A4	3.6809	3.7291	0.0334557	-0.0825053			CYB561D2	5.04602	4.97415	0.604893	0.0397927			SP4	3.76937	3.73189	0.17766	0.0546074
SEMA5B	3.56292	3.80068	0.013769	-0.12267			XXcos-LUCA11.5	4.89924	4.8442	0.893365	-0.00930094			WDR91	3.88741	3.96295	0.939924	-0.00356688
PDIA5	2.02284	1.9812	0.836159	0.00841524			TMEM115	6.74179	6.50865	0.000730215	0.151124			CBLL1	3.59664	3.60681	0.792967	-0.0115845
SEC22A	3.42669	3.51425	0.225111	-0.0305615			CACNA2D2	3.41347	3.55317	0.196583	-0.139418			MTPN	6.85809	6.94039	0.0750414	-0.0713374
ADCY5	5.44714	5.46499	0.733823	0.00670084			C3orf18	5.67713	5.67409	0.787764	-0.0165038			STEAP1B	1.99721	1.61707	0.00898628	0.261232
HACD2	5.01202	4.99113	0.401045	0.0155627			HEMK1	2.63193	2.68137	0.448772	-0.043086			PTN	6.65787	6.59909	0.475723	-0.0674907
MYLK	4.32645	4.23461	0.328802	-0.0357255			MAPKAPK3	4.51258	4.3743	0.015268	0.272236			MPP6	5.07671	5.01949	0.46087	0.0359694
CCDC14	4.07141	4.16784	8.76413e-06	-0.106436			DOCK3	6.26361	6.34575	0.00330327	-0.28078			GSDME	3.2587	3.18024	0.480935	0.0433496
KALRN	5.85138	6.0663	8.32906e-05	-0.140041			MANF	5.94666	5.7802	0.0420033	0.233077			ZC3HAV1	3.13068	3.06972	0.117175	0.205304
UMPS	3.05596	3.09265	0.53473	-0.0116983			VPRBP	4.69773	4.56489	0.00097704	0.138821			TTC26	2.05202	2.09404	0.759675	0.0169814
ITGB5	5.02895	4.70576	6.03283e-05	0.205195			RAD54L2	3.84421	3.99898	0.578891	-0.0312198			OGDH	5.99414	5.93719	0.652277	-0.0193876
HEG1	4.21431	4.0297	0.577957	0.0277072			TEX264	4.37688	4.63213	0.000882813	-0.188351			ADAP1	4.06901	4.10587	0.913613	-0.00754605
SLC12A8	3.19899	3.34577	0.0251041	-0.105128			GRM2	3.18715	3.36023	0.0123778	-0.381619			TFEC	1.04764	0.707376	0.0984968	0.246327
ZNF148	4.94793	4.85507	4.35789e-05	0.0796104			RRP9	5.36551	5.36555	0.950813	-0.00319299			H2AFV	6.81599	6.71069	0.0264756	0.0850815
SNX4	5.26883	5.2877	0.298607	-0.0228836			PARP3	4.76056	4.69784	0.0442669	0.124319			CAV2	2.02885	1.95242	0.382622	-0.104465
OSBPL11	4.83173	4.72714	0.0258538	0.0918721			GPR62	5.53741	5.49596	0.339336	0.190385			CAV1	2.94488	2.86212	0.776099	-0.0456386
SLC41A3	5.77178	5.87576	0.000317248	-0.0769841			PCBP4	7.06671	7.26838	0.424968	-0.074043			MET	3.60031	3.87232	0.0702525	-0.36299
ALDH1L1	5.32406	5.2231	0.946775	-0.00463799			ABHD14B	4.68831	4.57579	0.285084	0.0804806			RNF32	1.14784	1.1443	0.923044	-0.007147
KLF15	5.5377	5.26123	0.00547422	0.170751			ABHD14A	6.72771	6.86343	0.000269461	-0.276692			LMBR1	4.01036	4.10102	0.0544119	-0.0864721
ZXDC	3.86751	3.82127	0.882104	0.00405965			ACY1	4.80543	4.93278	0.000331867	-0.245028			WNT2	0.641184	0.610544	0.202275	0.177505
TXNRD3	2.49368	2.48333	0.670051	0.0145855			ABHD14A-ACY1	6.05565	6.08815	0.012458	-0.159072			DNAJB6	3.64538	3.50594	0.510155	0.071323
CHCHD6	5.41153	5.67502	0.000740808	-0.11815			RPL29	8.46668	8.62891	0.323228	-0.052597			LFNG	3.18609	3.14837	0.385543	-0.110668
PLXNA1	5.33269	5.38992	0.093233	-0.0468451			DUSP7	5.45895	5.57644	0.947941	-0.00592635			BRAT1	3.81784	3.86131	0.745003	-0.0147226
TPRA1	4.84031	4.80576	0.0246864	0.0409642			POC1A	2.20593	2.39523	0.0849362	-0.176811			IQCE	4.31843	4.26677	0.417457	0.032538
MCM2	2.39859	2.50669	1.72155e-05	-0.167191			ALAS1	6.47887	6.34562	0.189937	0.121789			ANKRD7	1.7615	1.95565	0.0298506	-0.17342
PODXL2	7.98008	8.08489	0.82059	0.00571977			TLR9	3.83057	4.09699	0.00469808	-0.26093			VIPR2	1.12526	1.34769	0.00434561	-0.310161
ABTB1	5.8829	5.92122	0.610708	-0.0129798			TLR9	3.89407	4.15596	0.0125288	-0.225259			TSPAN12	1.76123	1.62629	0.19491	-0.144143
MGLL	7.5408	7.48323	0.0285414	0.0610808			TWF2	6.65498	6.94746	0.000465923	-0.258459			SSBP1	3.79836	3.90315	0.041886	-0.104262
KBTBD12	2.75163	2.80665	0.81444	0.00765583			PPM1M	4.76524	4.85604	0.306914	-0.0721235			CPED1	1.20032	0.954555	0.295848	0.166108
SEC61A1	6.57843	6.47053	0.021131	0.0632712			WDR82	7.06125	7.12655	0.0413556	-0.091127			HIBADH	4.44503	4.3149	0.200378	0.0875526
RUVBL1	3.90093	3.95473	0.000922296	-0.0580549			GLYCTK	1.2164	1.26574	0.974941	-0.00344621			TAX1BP1	5.28894	5.33042	0.0143207	-0.0619598
EEFSEC	4.55411	4.58235	0.85472	0.00445571			DNAH1	2.93476	3.11127	0.102868	-0.201515			CPVL	2.90319	2.17844	0.0109478	0.456999
GATA2	2.49367	2.34059	0.551692	0.0374843			BAP1	7.1583	7.12147	0.349687	-0.0522103			CHN2	3.46245	3.29482	0.0669333	0.19543
RPN1	6.69767	6.73382	0.0202898	-0.0546366			PHF7	2.89478	3.2962	0.0159981	-0.277729			GRB10	4.66067	4.59981	0.029707	0.117002
RAB7A	8.437	8.42532	0.956929	-0.000838671			SEMA3G	3.66059	3.20897	0.0465632	0.477682			ABHD11	3.16659	3.37532	0.0238148	-0.179595
ACAD9	4.80241	4.93031	8.57093e-05	-0.0834413			NISCH	6.547	6.53731	0.635361	-0.0403172			COBL	4.68022	4.4982	0.00410438	0.167242
EFCC1	1.6672	1.81499	0.124701	-0.0735948			STAB1	4.06163	3.11495	4.76243e-06	1.00224			FKBP14	3.06838	3.05612	0.26668	-0.0526113
ISY1	4.38581	4.29207	0.000655894	0.118722			NT5DC2	4.14943	3.96228	0.0948528	0.16454			PLEKHA8	2.88524	2.82141	0.862414	-0.00873768
CNBP	8.69462	8.66979	0.982573	-0.000434555			SMIM4	4.00238	4.21392	0.00243402	-0.166482			STX1A	5.67402	6.01345	0.0077175	-0.337389
COPG1	6.88067	7.03105	8.17313e-05	-0.110436			PBRM1	4.37236	4.2132	7.35241e-05	0.196068			NOD1	1.4957	1.40209	0.466624	0.0676499
HMCES	6.72733	6.79724	0.591839	-0.00956772			GNL3	6.20835	6.29844	0.164118	-0.0681033			GARS	5.41837	5.51285	0.491044	-0.0440955
H1FX	7.08306	7.05203	8.51055e-05	0.102239			GLT8D1	5.77559	5.80289	0.403316	-0.0286558			CRHR2	1.71558	1.78793	0.46743	-0.102692
EFCAB12	1.55486	1.6056	0.387644	-0.0319118			SPCS1	7.47523	7.65882	0.00346547	-0.191285			EPHB6	6.58493	6.6719	0.450169	-0.0828419
MBD4	5.03417	5.05887	0.0121317	-0.0421493			NEK4	5.59014	5.27528	0.00264009	0.203237			MINDY4	0.713263	0.667481	0.808951	0.0248229
IFT122	4.81415	4.85862	0.335301	-0.024042			ITIH4	2.13665	2.4781	0.101202	-0.213875			CASP2	2.2632	2.19791	0.0276727	0.116464
PLXND1	5.00914	4.98094	0.249739	0.0257461			RP5-966M1.6	2.60729	3.0758	0.0371489	-0.254372			CHCHD2	7.39866	7.54948	0.0420454	-0.146851
TMCC1	4.82061	4.76153	0.00088601	0.0614801			MUSTN1	4.72103	5.40796	0.165552	-0.278434			HSPB1	5.04334	4.14136	0.0128224	0.568849
PIK3R4	4.22136	4.30762	0.0159353	-0.0702328			TMEM110-MUSTN1	3.82734	3.91548	0.690921	0.0293757			NPTX2	4.8461	5.10537	0.553151	-0.12464
ATP2C1	5.88694	5.8743	0.221406	-0.0215604			TMEM110	3.82102	3.68092	0.00243907	0.177504			PDAP1	5.2462	5.26442	0.582175	-0.0188167
ASTE1	2.93924	3.00586	0.0451292	-0.0552087			SFMBT1	2.73057	2.73167	0.30176	0.0577191			BUD31	3.81799	3.74709	0.91931	-0.00688814
NEK11	4.00881	4.00524	0.409679	0.0196081			RP11-894J14.5	3.83579	3.74711	0.551893	0.0370422			PTCD1	0.55035	0.652145	0.660498	-0.0409388
NUDT16	6.04745	5.9716	0.28753	0.0277447			RFT1	3.85191	3.91799	0.201008	-0.0693685			CYP3A5	1.79125	1.76156	0.180998	0.0945526
MRPL3	5.90682	5.99666	0.000126262	-0.0892917			PRKCD	4.41566	4.59136	0.0356841	-0.288868			ZKSCAN1	5.56428	5.564	0.938892	-0.0036223
CPNE4	4.83032	4.92092	0.232383	-0.0613722			TKT	5.9661	5.70942	0.0370849	0.195631			EIF3B	4.35725	4.34193	0.358229	-0.0399195
DNAJC13	4.56096	4.54892	0.457076	0.0107766			CACNA1D	3.55519	3.78256	0.00925546	-0.203587			SNX8	3.45232	3.57163	0.00958285	-0.154533
UBA5	4.82975	4.91407	0.000348931	-0.0755684			CHDH	5.19582	4.69442	0.0019521	0.466878			NUDT1	2.13831	2.26574	0.256126	-0.0959652
NPHP3	3.57107	3.50432	0.120425	0.0695423			IL17RB	6.79606	5.46847	8.01369e-07	1.00963			PTPRZ1	6.37844	6.08378	0.460377	0.0851103
TMEM108	4.03711	4.12272	0.837244	-0.00573254			ACTR8	4.83263	4.63969	0.000320524	0.201373			TAF6	4.40137	4.51336	0.256897	-0.0618473
CDV3	6.26545	6.17273	0.155149	0.0361964			SELK	7.54786	7.65074	0.223514	0.0603682			WASL	6.16225	6.21505	0.04396	-0.0936001
TOPBP1	4.07805	4.15128	0.114641	-0.0342538			CACNA2D3	4.83692	5.10235	0.0147865	-0.378225			AIMP2	3.01727	3.0961	0.234937	-0.0858551
TF	7.31441	6.98567	0.0211368	0.153625			WNT5A	2.26587	2.3242	0.633872	-0.0463149			TFR2	1.99221	2.1465	0.0490862	-0.166457
SRPRB	5.46785	5.50903	0.150595	-0.0290262			ERC2	4.48033	4.95514	0.000898287	-0.624913			MOSPD3	2.64779	2.66929	0.739911	-0.0202136
RAB6B	7.91919	8.01937	0.129661	-0.0512479			CCDC66	3.92771	4.20619	0.0612942	-0.136734			RBM28	3.09452	3.06107	0.402931	0.029688
SLCO2A1	2.30898	2.38382	0.130058	-0.0835601			FAM208A	5.74502	5.66122	0.0172067	0.151172			USP42	2.95098	2.94385	0.766513	0.0127826
RYK	3.73021	3.65409	0.557217	0.0120175			ARHGEF3	5.04351	5.3061	0.00671482	-0.388415			IMPDH1	4.39427	4.32821	0.0285043	0.140159
AMOTL2	4.31048	4.27232	0.672334	0.0152372			IL17RD	3.58685	3.43685	0.170146	0.171751			AGFG2	4.32098	4.05885	0.0132915	0.193214
ANAPC13	6.07158	6.10204	0.000139328	-0.0830231			HESX1	2.12089	2.51792	0.0303564	-0.309057			LSM5	3.02969	3.06664	0.0660195	-0.124405
CEP63	4.31888	4.30647	0.0685156	0.0290673			APPL1	5.77191	5.78358	0.985396	0.0006012			SERPINE1	1.83324	1.08875	0.0406312	0.504968
EPHB1	4.42863	4.42412	0.536041	0.0211408			ASB14	3.33071	3.2028	0.0653617	0.107966			AP1S1	6.02164	6.30332	0.0150116	-0.248558
KY	1.7318	1.81371	0.0177813	-0.0831437			PDE12	4.33638	4.41346	0.000195746	-0.147547			C1GALT1	3.60839	3.51652	0.200982	0.0678373
PPP2R3A	3.29726	3.23889	0.0071509	0.0493177			ARF4	7.61007	7.51404	0.0261225	0.110538			PLOD3	3.45887	3.26291	0.0249634	0.253462
MSL2	4.68146	4.58066	2.76616e-05	0.0833499			DENND6A	4.62306	4.75102	0.0453601	-0.125377			RPA3	2.7483	2.79277	0.723303	-0.0301936
PCCB	4.16667	4.3434	2.03206e-05	-0.152172			SLMAP	4.21121	4.19499	0.058942	0.112993			ZNHIT1	4.01797	4.02254	0.423372	-0.0499092
STAG1	3.27835	3.18787	0.000310327	0.100605			FLNB	4.61449	4.43028	0.175071	0.143036			CLDN15	2.58166	2.24153	0.0107773	0.332174
SLC35G2	4.20636	4.25166	0.062047	-0.0514674			ABHD6	6.01637	5.9411	0.102081	0.127928			GLCCI1	3.908	3.92999	0.648778	-0.035194
NCK1	3.63803	3.59301	0.171844	0.0302553			RPP14	4.62953	4.88093	1.69202e-05	-0.271449			PHF14	4.52666	4.66771	0.35214	-0.0367293
DZIP1L	1.58714	1.50322	0.309825	0.0370632			RPP14	6.2328	6.15416	0.72998	-0.0240757			NRF1	3.88234	3.86799	0.106058	0.10604
DBR1	3.99313	3.93985	0.036796	0.0450129			PXK	6.85838	6.54452	0.0247565	0.317199			TMEM106B	4.76503	4.7199	0.35078	-0.0652352
ARMC8	4.81767	4.88539	0.00679187	-0.0384601			PDHB	6.20247	6.3259	0.0341488	-0.110877			EZH2	1.21141	1.12313	0.28521	0.0830418
NME9	3.89758	3.92041	0.0743677	0.0529598			KCTD6	5.55343	5.44821	0.923509	0.00746253			CEP41	1.89294	1.99597	0.149534	-0.111233
MRAS	7.44181	7.1825	0.000603987	0.16201			ACOX2	2.75742	2.40639	0.000559394	0.518418			ZNF862	3.19996	3.16795	0.502823	0.0248755
ESYT3	3.28087	3.25029	0.272799	0.0396165			FAM107A	11.4918	10.6014	7.05761e-05	0.806189			MEST	4.78833	5.15161	0.0315718	-0.21518
CEP70	4.61652	4.51807	0.0549902	0.0350127			FHIT	2.71463	3.31378	2.09098e-05	-0.372335			ANKMY2	5.28983	5.48205	0.00311241	-0.172073
FAIM	3.73901	3.71825	0.557803	-0.0142103			PTPRG	4.57372	4.42513	0.0158769	0.220564			ACTR3C	0.929333	0.798187	0.0462363	0.189528
PIK3CB	4.80617	4.84592	0.0902127	-0.0469553			C3orf14	5.43763	5.78299	7.08039e-05	-0.376841			POU6F2	1.97352	2.07595	0.304738	-0.100881
MRPS22	3.90775	3.9761	4.61133e-06	-0.116953			FEZF2	5.43119	5.55587	0.540735	0.120719			TSPAN13	5.9787	6.07958	0.456123	-0.0964965
COPB2	5.47473	5.45013	0.255043	0.0185734			CADPS	5.13296	5.66288	0.000526784	-0.672813			RARRES2	3.43916	3.12429	0.0949039	0.217364
RBP1	4.81332	4.80253	0.189195	-0.0654486			SYNPR	7.34062	7.50331	0.024447	-0.366892			AHR	3.74883	3.7335	0.323568	0.0898484
NMNAT3	3.57305	3.61191	0.260811	-0.0260544			C3orf49	2.96548	3.13683	0.0616658	-0.279536			CHCHD3	4.25834	4.29304	0.91306	0.00424627
CLSTN2	4.73299	4.80966	0.347704	-0.0505344			THOC7	7.53092	7.65331	0.000250838	-0.201557			GIMAP2	2.26454	1.82866	0.0410313	0.312776
SLC25A36	5.59206	5.59202	0.0860242	-0.0257547			ATXN7	3.79862	3.65167	0.00557074	0.114436			TMEM176B	4.41999	3.99451	0.321399	0.141628
PXYLP1	3.10722	3.14595	0.244749	-0.0367365			PSMD6	4.94088	4.99585	0.207099	-0.0430113			GLI3	1.80082	1.78361	0.879299	0.0169979
ZBTB38	4.55481	4.48453	0.638445	0.012584			PRICKLE2	4.67901	4.87568	0.874476	-0.0169645			PSMA2	1.83103	1.69487	0.817339	0.0155859
RASA2	4.66244	4.68635	0.00378067	-0.0556463			ADAMTS9	2.55882	2.05683	9.39828e-05	1.32145			MRPL32	4.09036	4.32533	0.0353394	-0.135838
RNF7	6.00461	5.96408	1.44646e-05	0.0747953			MAGI1	4.38648	4.65795	3.46421e-05	-0.319008			COA1	2.96117	3.08318	0.0111986	-0.107155
ATP1B3	7.24774	7.17649	0.119239	0.0449813			SLC25A26	6.18237	5.61885	3.21841e-05	0.507762			BLVRA	4.52291	4.56822	0.019063	-0.1371
TFDP2	5.26	5.11087	7.61381e-09	0.199007			LRIG1	7.35464	6.39314	8.62591e-08	0.892729			URGCP	4.54602	4.70157	0.584839	-0.0205394
GK5	3.85883	3.91891	0.222283	-0.0345109			KBTBD8	2.16046	2.42994	5.03645e-05	-0.448285			TMEM248	5.87103	5.84292	0.699264	0.013584
XRN1	3.8539	3.78711	0.38006	0.0166523			SUCLG2	5.83768	5.30179	0.00158744	0.424671			RHEB	5.40688	5.4262	0.395561	-0.0438421
ATR	3.2273	3.43944	1.63333e-07	-0.149665			FAM19A1	4.67633	5.31116	0.000463176	-0.745791			PRKAG2	4.21685	4.2372	0.48115	-0.0401759
PLS1	1.97513	1.9992	0.177397	-0.0591783			FAM19A4	3.29556	3.184	0.259629	0.19382			AEBP1	4.01554	3.53413	0.0134797	0.485389
TRPC1	4.62238	4.7453	7.15413e-06	-0.11556			EOGT	3.6272	3.63899	0.594936	-0.0514196			POLD2	4.55659	4.41196	0.133506	0.0927137
U2SURP	5.65051	5.61633	0.361494	0.0184113			TMF1	4.96248	4.8303	0.0152585	0.116591			GCK	1.41877	1.35819	0.307847	0.107608
CHST2	4.48744	4.59705	0.0607616	-0.0664582			UBA3	6.36606	6.23625	0.000260135	0.140854			BCL7B	4.1211	4.15878	0.8953	0.00758111
SLC9A9	4.08287	3.94587	0.126248	0.0610268			ARL6IP5	8.81557	8.67913	0.637438	0.0299532			YKT6	5.38263	5.32135	0.0755013	0.0822667
DIPK2A	4.88918	4.78981	5.92138e-05	0.0781038			FRMD4B	4.33439	4.28655	0.23819	0.228535			TBL2	3.23246	3.42197	0.0161011	-0.172618
PLOD2	4.25653	4.07684	0.0798762	0.0830639			MITF	3.03885	3.00381	0.335322	0.112171			GALNTL5	0.66182	0.785697	0.755644	-0.055146
PLSCR4	5.71605	5.57527	0.158994	0.0939959			FOXP1	4.45007	4.8205	9.91346e-06	-0.425383			CLIP2	6.26629	6.14441	0.0450851	0.123449
PLSCR1	4.09682	4.03323	0.724529	-0.0266406			EIF4E3	4.50667	4.90536	0.000154349	-0.384313			EIF4H	7.26522	7.31948	0.490689	-0.0251837
ZIC4	2.02353	1.9653	0.527522	0.0328372			GPR27	6.44192	6.56846	0.00988745	-0.25327			LIMK1	5.13935	5.34047	0.00351528	-0.231813
ZIC1	4.49854	4.40502	0.449357	0.0490115			RYBP	5.62831	5.5798	0.754377	0.0274949			SPATA6L	2.03595	2.0241	0.556268	-0.0379971
GYG1	5.53236	5.51985	0.0218822	-0.0679165			SHQ1	2.83681	3.17282	4.19817e-06	-0.274088			SLC1A1	4.95725	5.05858	0.315216	-0.0635609
HLTF	5.01058	5.08747	0.00243501	-0.0923846			GXYLT2	3.16882	2.96357	0.0186306	0.231019			LHX2	5.01187	5.01876	0.516645	-0.0979835
HPS3	2.93781	2.96301	0.788346	-0.00955091			PPP4R2	6.17046	5.90484	0.0110679	0.190628			FKTN	3.34918	3.44278	0.530565	-0.0333741
CP	3.18689	3.0541	0.597071	-0.0776982			EBLN2	2.46717	1.92421	5.89937e-05	0.601193			FSD1L	4.18542	4.12043	0.562923	-0.0410067
TM4SF18	2.99038	2.93138	0.972565	0.00269332			PDZRN3	4.69626	4.46467	0.12932	0.178245			CNTNAP3	1.73892	1.88322	0.650658	0.0309079
TM4SF1	5.37105	5.26034	0.976642	0.00249057			CNTN3	4.64411	4.98778	0.0189752	-0.382948			SPIN1	6.89212	7.04866	0.0943546	-0.0779605
WWTR1	3.74374	3.37144	0.00168151	0.178384			ZNF717	2.41624	2.56912	0.0236957	-0.120881			NMRK1	3.80064	3.83484	0.820201	-0.0230353
COMMD2	4.31917	4.30037	0.471678	0.0129217			ROBO2	2.46442	3.48116	5.15251e-06	-0.958073			TMEM245	5.74221	5.70164	0.282414	0.0414627
RNF13	6.27271	6.13721	0.0209152	0.0623191			ROBO1	4.32796	4.42095	0.414939	0.0682379			PRUNE2	5.97874	5.84423	0.0634579	0.105963
PFN2	8.72975	8.95173	8.4213e-05	-0.135354			GBE1	3.81533	3.70665	0.0106997	0.173582			MEGF9	5.96619	5.86494	0.0160434	0.144619
TSC22D2	4.75396	4.80155	0.327895	-0.01997			CADM2	7.0313	6.85373	0.473296	0.0547036			TRIM14	2.94365	2.73857	0.0313871	0.137195
SERP1	6.65638	6.64746	0.864889	-0.00470985			CHMP2B	6.38817	6.29507	0.0118703	0.133299			CORO2A	2.49614	2.81523	0.0658184	-0.178195
EIF2A	5.30898	5.36128	0.00478612	-0.0690952			HTR1F	1.07117	0.636529	0.0309215	0.373081			TGFBR1	4.18055	3.8241	0.868804	0.0220798
SELENOT	6.89118	6.90258	0.0031435	-0.0357734			CGGBP1	6.41128	6.1309	0.000349738	0.241089			SEC61B	4.42439	4.44116	0.563051	-0.0491327
SIAH2	4.90207	4.98668	0.0975976	-0.0541275			ZNF654	4.1488	4.0332	0.0308028	0.153905			C5	2.28467	2.16831	0.0708552	0.140878
MED12L	2.27945	2.38006	0.0195207	-0.0710154			C3orf38	4.84617	4.71561	0.0742701	0.121892			OGN	1.90794	1.99272	0.974544	-0.00655098
P2RY14	3.0194	2.72464	0.00070308	0.201062			EPHA3	2.43802	2.6071	0.0253638	-0.261798			ASPN	1.69423	1.66678	0.82689	-0.0271893
P2RY13	2.65099	2.54544	0.130585	0.089232			PROS1	4.12855	3.67347	3.9761e-05	0.615528			ECM2	1.95971	1.87352	0.247008	0.165612
P2RY12	3.11061	3.15663	0.0276224	-0.217181			ARL13B	3.7517	3.67068	0.085279	0.104798			TLE4	4.44522	4.22567	0.00981949	0.195362
MBNL1	5.45327	5.40862	0.832513	-0.00345362			STX19	1.26615	1.59778	0.0103802	-0.441393			LHX6	2.38689	2.74914	0.0110964	-0.32563
P2RY1	2.96067	2.93758	0.396704	-0.0560556			DHFRL1	3.81541	3.95839	0.674969	-0.051475			PTGR1	4.52988	4.49226	0.792826	-0.0178033
RAP2B	3.59365	3.61417	0.856326	0.00384426			NSUN3	2.91531	2.98998	0.273544	-0.0604174			SUSD1	3.7828	4.06708	0.0120627	-0.188919
ARHGEF26	5.50871	5.3118	0.00133556	0.16854			MTRNR2L12	13.2414	13.295	0.270744	-0.03215			AKNA	2.6301	2.56646	0.958588	0.00346652
DHX36	5.49413	5.53203	0.405272	0.0191845			EPHA6	0.937449	1.16382	0.0171143	-0.415573			DNM1	7.06484	7.39057	0.0261111	-0.245211
PLCH1	4.05155	4.15157	0.254668	-0.0458709			ARL6	4.99338	5.1789	0.0229311	-0.223498			ENG	3.3294	3.24427	0.960265	-0.00653016
C3orf33	4.41932	4.44528	0.698245	0.0104351			CRYBG3	5.18434	4.87664	0.00269392	0.358441			AK1	3.24931	3.10453	0.263927	0.0829882
SLC33A1	4.13907	4.13671	0.835931	0.00447247			MINA	4.74083	4.63603	0.0927332	0.112294			CDC37L1	4.47879	4.44227	0.272316	-0.0540861
GMPS	4.93812	5.00582	0.404044	-0.0135238			CLDND1	9.24959	8.98269	0.133599	0.282314			PLGRKT	2.80011	2.96061	0.256032	-0.107907
KCNAB1	4.80939	4.96461	0.000745835	-0.136336			CPOX	7.97239	7.57345	0.00602084	0.405041			TBC1D13	5.08452	5.03424	0.374901	-0.049731
SSR3	6.33807	6.31787	0.326411	0.02541			ST3GAL6	4.03059	4.2786	0.00943658	-0.187178			RIC1	3.55776	3.58156	0.325943	0.0360714
TIPARP	4.37179	4.23087	0.597808	0.0276244			DCBLD2	3.20668	3.39374	0.000257481	-0.198365			KDM4C	2.06475	2.10088	0.913663	-0.0054899
CCNL1	5.19371	5.20644	0.674929	-0.0126195			CMSS1	4.48547	5.00651	7.90383e-06	-0.459663			DOCK8	1.7417	1.50334	0.0657181	0.255446
RSRC1	4.79751	4.80687	0.922768	0.00202717			FILIP1L	2.95877	3.08719	0.81868	0.0357158			KANK1	4.22835	3.92433	0.0388155	0.200066
MLF1	4.44119	4.47234	0.010339	-0.0677817			TBC1D23	5.256	5.1566	0.00375173	0.112562			ELAVL2	5.57882	5.74411	0.0788678	-0.20919
GFM1	4.71233	4.78993	9.94493e-06	-0.11411			NIT2	4.5246	4.95776	0.00219106	-0.290306			NCS1	8.53525	8.58825	0.0673215	-0.120986
LXN	1.84387	1.79541	0.87517	0.0107008			TOMM70A	6.40205	6.60553	0.00134789	-0.214828			TESK1	3.5324	3.41029	0.355733	0.0541613
MFSD1	4.17381	4.12842	0.359598	-0.030255			LNP1	4.59724	5.13797	6.80382e-06	-0.520238			KCNT1	4.39901	4.22259	0.97159	0.00429602
SCHIP1	2.39162	2.5166	0.200627	-0.0351181			TMEM45A	3.93546	4.10826	0.825434	-0.0197133			FUBP3	4.67858	4.57685	0.52816	-0.0345014
C3orf80	3.86737	4.15678	2.9407e-05	-0.259862			TFG	6.05085	6.06415	0.468251	0.0252565			TYRP1	1.22069	1.37655	0.479183	-0.147387
IFT80	4.20348	4.14343	0.856679	0.00447952			SENP7	4.75786	4.6342	0.00841874	0.19615			CREB3	5.61935	5.59148	0.505953	0.0269813
SMC4	3.08411	2.88959	0.00107555	0.117392			TRMT10C	6.0287	6.10261	0.137531	-0.104633			RGP1	4.01132	4.08074	0.00968987	-0.126135
TRIM59	1.71961	1.4611	0.104657	0.0864			PCNP	8.19977	8.10501	0.0110078	0.0900711			MPDZ	5.38893	5.26621	0.000984018	0.215498
KPNA4	5.72725	5.71245	0.0555388	0.0236699			ZBTB11	4.81142	4.91431	0.0361761	-0.147207			DDX58	3.59718	3.41759	0.00682528	0.213466
PPM1L	5.01693	5.14726	0.000555777	-0.0922707			RPL24	8.9107	9.17577	0.010787	-0.120812			EDF1	6.73757	6.87592	0.0988224	-0.0704344
B3GALNT1	4.96474	5.12962	1.35702e-06	-0.140585			CEP97	4.9536	4.96097	0.691116	0.0355502			PIP5K1B	3.15931	3.30245	0.370376	-0.0990813
NMD3	4.82511	4.78542	0.970964	0.000643543			NXPE3	5.64227	5.64691	0.93098	0.00814416			GLIS3	2.23165	2.12345	0.385326	0.0899785
SPTSSB	4.53699	4.6865	0.00522204	-0.150449			NFKBIZ	2.71718	2.39688	0.000142413	0.495752			BAG1	3.53293	3.54331	0.825157	-0.0147789
SLITRK3	3.82375	3.93286	0.115211	-0.0583965			ALCAM	6.95121	6.7007	0.00642264	0.33604			RAPGEF1	5.45399	5.38434	0.438533	0.0422168
BCHE	3.05412	2.98131	0.883027	0.00775237			CBLB	2.35984	2.33454	0.947656	0.00567778			NPDC1	5.95515	5.81032	0.693977	0.0272529
ZBBX	3.59248	3.76306	0.00046525	-0.214571			BBX	5.52357	5.05106	0.00062632	0.41974			APBA1	4.88907	4.97148	0.85277	0.0117527
PDCD10	4.95904	4.98136	0.00112401	-0.0693692			CD47	7.01564	7.04777	0.0084637	-0.160092			SETX	5.41716	5.49006	0.606327	-0.0150423
SERPINI1	8.60981	8.80496	0.00559605	-0.131748			IFT57	5.41638	5.45921	0.108365	-0.0994806			SH3GL2	7.32119	7.44421	0.427232	-0.106115
GOLIM4	6.52937	6.4889	0.471177	0.0355793			MYH15	1.68761	1.90825	0.104042	-0.258634			PTGDS	8.64414	8.22549	0.495664	0.075138
MECOM	2.99353	2.80415	0.104986	0.0945554			KIAA1524	1.69757	2.01865	0.0134605	-0.306077			ABCA2	7.1327	6.70574	0.0055492	0.26233
MYNN	3.41647	3.41064	0.603129	0.00886936			DZIP3	5.95424	6.1802	0.000309304	-0.271397			SHB	2.35252	2.19342	0.0384575	0.255345
LRRC34	2.4099	2.47816	0.022906	-0.0604911			PVRL3	3.45359	3.58013	0.146923	-0.133236			UBE2R2	5.27896	5.19601	0.103743	0.0584072
SEC62	8.31363	8.26271	5.74133e-05	0.098216			PLCXD2	1.07606	0.636456	0.437919	0.174192			ABHD17B	5.55402	5.31362	0.0194117	0.171515
PHC3	3.67865	3.80811	0.0711294	-0.0487291			PHLDB2	1.59166	1.46401	0.0675516	0.561484			EXOSC3	4.26898	4.23831	0.942719	-0.00564986
PRKCI	4.9357	5.02458	0.0170731	-0.0455486			ABHD10	6.5199	6.72084	1.49511e-05	-0.241037			ZFAND5	6.24299	6.31055	0.569089	-0.0238535
SKIL	4.67529	4.60056	0.0370902	0.0484162			TAGLN3	9.93319	10.6662	8.3573e-05	-0.783617			DVL1	6.15996	6.08867	0.115192	0.0746686
CLDN11	6.22379	6.00782	0.0268326	0.148646			CD200	6.97929	7.36514	0.000183802	-0.545911			PDLIM1	1.20636	0.922978	0.689154	0.101571
SLC7A14	4.16626	4.22943	0.0794537	-0.0778724			ATG3	5.08165	5.24623	0.785197	-0.0175739			CCNJ	2.10013	2.19703	0.211478	-0.0829038
RPL22L1	3.71187	3.62752	0.680753	0.0127434			SLC35A5	6.23886	5.98242	0.000537101	0.252593			ATRNL1	7.79461	7.91923	0.418485	-0.0960018
EIF5A2	4.24023	4.32259	0.0198568	-0.0927391			CCDC80	2.52315	1.7274	0.00103193	0.885733			HPS1	4.27912	4.20975	0.817188	0.00858854
TNIK	5.89326	5.91843	0.653698	0.0147129			GTPBP8	3.43821	3.50593	0.104042	-0.082457			PHYH	4.08849	4.16104	0.0320454	-0.143132
PLD1	2.79539	2.66893	0.138182	0.0641305			C3orf17	4.91232	4.99075	0.055313	-0.0845668			RASSF4	4.6275	4.5076	0.294449	0.0869557
FNDC3B	2.22573	2.172	0.967868	-0.00137533			BOC	3.06741	2.75175	0.000608812	0.370996			DNMBP	1.82805	1.67101	0.666867	0.0252606
TNFSF10	2.7243	2.68292	0.357276	-0.0909049			WDR52	3.37604	3.56934	0.0808897	-0.159164			RAB11FIP2	4.97019	4.98077	0.325252	-0.0281387
NCEH1	5.66817	5.77609	0.0175968	-0.103538			SPICE1	2.32893	2.20359	0.0708699	0.0879837			CXCL12	1.99329	1.9312	0.709577	-0.0562654
ECT2	2.94267	2.94034	0.47333	-0.0217103			SIDT1	3.20353	3.77856	3.06169e-06	-0.849546			ERLIN1	2.86057	2.86503	0.230085	0.056868
NLGN1	3.91184	3.95173	0.669781	0.00852835			KIAA2018	3.90208	3.86938	0.0521752	0.0817809			EIF3A	5.75369	5.74221	0.858232	-0.00707882
TBL1XR1	5.7193	5.73746	0.205858	-0.0193078			NAA50	6.01993	5.81689	1.35062e-05	0.217306			PKD2L1	1.70415	2.20469	0.0106462	-0.376828
KCNMB2	2.30089	2.24691	0.062858	0.0710367			ATP6V1A	7.48582	7.48342	0.100876	-0.208996			TRDMT1	1.57524	1.5444	0.37456	0.0412817
ZMAT3	6.25926	6.22226	0.263572	0.0198304			GRAMD1C	4.80075	4.1424	0.00068955	0.589477			DDX50	5.00227	5.07023	0.167297	-0.0440279
PIK3CA	3.5003	3.46024	0.439695	0.0223067			ZDHHC23	3.37262	3.96617	0.000247608	-0.556359			MAPK8	4.39577	4.52694	0.0381038	-0.11207
ZNF639	4.28147	4.2147	0.000567915	0.0621222			KIAA1407	3.02037	3.34867	0.117068	-0.192287			SEC23IP	3.11075	3.14866	0.0273419	-0.108655
MFN1	4.96859	5.0218	0.00674063	-0.0617863			QTRTD1	2.44092	2.54095	0.0310262	-0.136607			ATE1	5.25486	5.39823	0.0519239	-0.0675663
GNB4	3.8435	3.68778	0.00419472	0.0861993			ZBTB20	1.93991	1.51979	0.000112658	0.506188			NSMCE4A	3.80115	3.74093	0.0303736	0.117945
ACTL6A	3.23629	2.97146	0.0394316	0.0838902			GAP43	9.26715	9.75291	0.000627203	-0.733223			PLEKHA1	3.9855	3.9324	0.630982	0.0361787
MRPL47	6.18363	6.21283	0.135693	-0.031436			LSAMP	7.20056	6.90482	0.0015168	0.205081			PALD1	4.2665	4.14552	0.258619	0.124444
NDUFB5	6.23852	6.36254	0.0001951	-0.084286			IGSF11	5.75847	5.28758	0.000586845	0.478375			UNC5B	4.40375	4.12623	0.00140803	0.245526
USP13	3.44892	3.51323	0.204285	-0.0290308			B4GALT4	3.38611	3.2531	0.00285816	0.286111			CDH23	1.24003	1.156	0.253219	0.159739
PEX5L	6.10817	6.08515	0.421275	0.0190243			ARHGAP31	4.77688	3.52999	4.70076e-08	0.954019			VSIR	4.97418	4.71567	0.033741	0.291838
TTC14	5.2234	5.24131	0.310946	-0.0269093			TMEM39A	3.4422	3.28385	7.67326e-05	0.329029			SPOCK2	7.54285	7.65947	0.0641035	-0.100447
FXR1	5.76333	5.70619	0.200988	0.027511			POGLUT1	3.39767	3.61409	0.129888	-0.0878376			MICU1	5.55083	5.59785	0.804145	-0.0130716
DNAJC19	5.54476	5.64498	4.00557e-07	-0.0807548			TIMMDC1	6.73955	6.71651	0.134694	0.0739969			PPP3CB	6.35286	6.53585	0.0286024	-0.186767
SOX2	7.81868	7.64496	0.023195	0.108461			ADPRH	1.89825	1.59705	0.000224429	0.440011			CCSER2	5.48978	5.57273	0.0291658	-0.0544108
ATP11B	3.33735	3.33789	0.856844	0.00442697			PLA1A	4.64899	3.44508	1.09749e-06	1.43691			BMPR1A	3.19248	2.97131	0.132805	0.0982687
DCUN1D1	4.56389	4.56404	0.490314	-0.0133034			POPDC2	1.51378	1.73007	0.0381963	-0.236337			MINPP1	3.44418	3.41541	0.566179	0.0274807
MCCC1	4.86565	4.91878	0.103994	-0.0254616			COX17	6.36335	6.52682	0.0955287	-0.0948732			ACTA2	3.74649	3.89398	0.977491	0.00668416
MCF2L2	5.19356	5.18138	0.717351	-0.0193268			MAATS1	2.60615	2.75445	0.0391618	-0.204729			LIPA	5.54585	5.28043	0.0891373	0.154815
B3GNT5	1.86645	1.8477	0.117129	0.0714775			GSK3B	5.74864	5.89366	0.0161888	-0.188536			TWNK	2.35233	2.29683	0.565916	0.0441953
KLHL24	5.62685	5.49748	0.000317255	0.0920872			LRRC58	5.55148	5.2693	0.000308132	0.240799			LZTS2	4.38246	4.14962	0.00156537	0.176338
YEATS2	4.87878	4.95049	0.0508116	-0.0337553			FSTL1	5.07915	4.33296	1.37463e-06	0.86453			SFXN3	5.27849	5.34821	0.538258	-0.0273045
MAP6D1	6.06325	5.89008	0.0236535	0.074924			NDUFB4	8.07635	8.10629	0.780396	-0.0129724			FBXW4	4.65802	4.4899	0.0858468	0.101466
PARL	6.16815	6.19626	0.826539	-0.00553355			RABL3	5.11188	5.02288	0.455022	0.0514733			NPM3	2.72834	3.19628	0.0141234	-0.295036
ABCC5	6.08234	6.10745	0.0194601	-0.0518927			GTF2E1	4.2692	4.25312	0.561553	-0.0307476			TNKS2	5.60189	5.59951	0.121711	0.0613216
EIF2B5	5.60579	5.58866	0.332989	-0.0155083			STXBP5L	4.00406	4.65341	0.000330125	-0.66556			GBF1	5.32731	5.43655	0.353356	-0.0404133
DVL3	5.85444	5.86603	0.605394	0.006711			FBXO40	0.721038	1.33136	0.00587639	-0.568054			ARHGAP21	6.72486	6.62121	0.0666427	0.145263
AP2M1	8.45396	8.56558	0.00424537	-0.0662377			HCLS1	4.27255	3.53208	0.000473577	0.693892			CPEB3	5.45402	5.5744	0.0837007	-0.135677
ABCF3	5.33698	5.48937	5.71059e-06	-0.0997416			GOLGB1	5.83645	5.59891	0.000711326	0.30606			FBXL15	3.8979	4.17319	0.461085	-0.06289
VWA5B2	5.62465	5.78459	0.00278173	-0.121323			IQCB1	5.23752	5.17658	0.386405	-0.0636043			CUEDC2	5.75992	5.75479	0.104574	-0.0552116
ALG3	4.06232	4.10983	0.987594	-0.00028721			EAF2	3.78575	3.86283	0.843906	0.0166921			SUFU	2.73217	2.67027	0.0229524	0.117703
CAMK2N2	4.39753	4.48859	0.691885	-0.0179104			SLC15A2	5.45911	4.37232	0.000376296	0.655362			ANKRD26	4.57254	4.56316	0.721767	0.0260598
ECE2	4.56669	4.53042	0.200797	0.0421911			CD86	2.37364	1.81102	0.0119171	0.554292			ACBD5	5.81721	5.64714	0.337336	0.0387024
PSMD2	6.91542	6.97734	0.0143078	-0.0421026			CCDC58	4.63076	4.96096	9.04263e-05	-0.267917			LHPP	4.49595	4.28765	0.124379	0.0957502
EIF4G1	6.45429	6.46158	0.849637	0.00386871			FAM162A	6.48787	6.82341	2.20579e-05	-0.351325			LARP4B	3.69504	3.75753	0.000136876	-0.113
FAM131A	5.95808	6.17802	0.000445505	-0.120864			WDR5B	4.5415	5.00866	1.92184e-06	-0.484959			GTPBP4	3.56332	3.74174	0.035308	-0.152886
CLCN2	2.62746	2.61133	0.331816	0.0209824			KPNA1	5.67582	5.53679	0.00701318	0.0964837			EDRF1	3.09121	3.23038	0.49426	-0.0379209
POLR2H	5.50769	5.40534	0.00182237	0.0546668			PARP9	3.57299	2.99052	3.36878e-06	0.803033			BCCIP	3.78518	3.73136	0.155984	0.0878922
THPO	2.89289	3.15058	0.000137073	-0.193198			DTX3L	4.11987	3.32647	4.56973e-07	0.848486			MTPAP	3.9949	4.19461	0.0528108	-0.108201
CHRD	5.3389	5.41493	0.0426973	-0.0618459			PARP14	4.05122	3.33721	5.78368e-05	0.667388			NEURL1	5.72385	5.93048	0.312474	-0.0790829
EPHB3	2.71868	2.7314	0.422736	-0.0312591			HSPBAP1	3.07395	3.31856	0.0274048	-0.159205			SH3PXD2A	5.22775	5.26006	0.43404	-0.0352231
MAGEF1	6.69554	6.82568	0.00451782	-0.0886732			DIRC2	4.32476	4.04528	0.0199696	0.207505			PITRM1	5.13072	5.26006	0.236458	-0.0911558
VPS8	5.10037	5.1781	1.13947e-06	-0.0676399			SEMA5B	2.72312	2.94937	0.00988417	-0.347256			STN1	3.94168	3.93778	0.607218	-0.0396986
C3orf70	5.0472	5.06732	0.384309	-0.035703			PDIA5	2.31331	2.29756	0.127264	0.0832135			MAP3K8	2.41154	2.16599	0.137898	0.175992
EHHADH	2.31562	2.46558	3.70671e-05	-0.175761			SEC22A	3.49143	3.69625	0.000272386	-0.225309			DKK1	1.06628	1.08618	0.0893693	-0.313553
MAP3K13	4.79903	4.83369	0.320252	-0.0223215			ADCY5	5.78077	5.7315	0.675247	0.033447			EBF3	0.685768	0.743222	0.281708	0.129969
TMEM41A	3.90397	3.86004	0.029471	0.0543979			PTPLB	6.47143	6.29485	0.0135574	0.162357			GLRX3	4.08465	4.11655	0.333175	-0.0330036
LIPH	1.9095	1.67697	0.000266543	0.213056			MYLK	4.87963	4.69358	0.0209144	0.302987			SORCS1	3.74282	4.04818	0.0150421	-0.273534
SENP2	5.4334	5.4029	0.000536845	0.0371981			CCDC14	3.9556	3.89649	0.254881	0.0833993			TASOR2	4.23409	4.22204	0.326217	0.0333517
TRA2B	5.26524	5.26756	0.0988895	-0.0276418			KALRN	5.66557	6.24922	0.000967152	-0.524076			XPNPEP1	4.24925	4.25066	0.478482	0.0268849
ETV5	5.2719	5.2804	0.501354	-0.0316127			UMPS	4.04149	3.84444	0.00108702	0.186928			SMC3	4.97676	4.77027	0.0233828	0.147616
DGKG	4.4254	4.34866	0.1021	0.0513374			ITGB5	4.9379	4.33238	2.8582e-06	0.712394			SHOC2	5.87967	5.88977	0.978309	-0.000853788
CRYGS	4.06364	3.98908	0.172007	0.0467307			HEG1	4.7281	3.83764	5.52426e-05	0.696638			TFAM	3.96203	3.90148	0.818701	-0.0167869
TBCCD1	2.83163	2.82628	0.10266	-0.0519998			SLC12A8	2.285	2.5169	0.00196039	-0.351291			CCDC6	5.49164	5.55257	0.992834	0.000558087
DNAJB11	4.6999	4.74168	0.0171414	-0.0736348			ZNF148	4.71841	4.60361	0.0639256	0.0828168			CUL2	4.51316	4.64135	0.00316574	-0.132838
EIF4A2	9.00062	9.03221	0.0640439	-0.054483			SNX4	6.26206	6.37297	0.349995	-0.0651179			CCNY	5.6725	5.65107	0.713557	0.0120012
RFC4	3.83844	3.81364	0.878532	-0.00359017			OSBPL11	5.43749	4.83335	1.46196e-06	0.629729			UBE2S	2.9658	3.11545	0.886729	-0.0119408
ST6GAL1	4.39627	4.40376	0.995914	0.000201155			ALG1L	2.7966	3.1476	0.0264737	-0.44254			RPL28	4.22357	4.23215	0.630091	0.035235
RPL39L	3.54681	3.73711	0.00640399	-0.126377			SLC41A3	5.37118	5.63459	4.43068e-06	-0.343777			ZMIZ1	4.66414	4.61834	0.507378	0.0423574
RTP1	2.08572	2.24848	0.450985	-0.0482597			ALDH1L1	5.29855	4.75987	0.0037166	0.572759			DNAJC12	4.50688	4.58454	0.844479	0.0148874
MASP1	1.75344	1.7539	0.258409	-0.0726248			KLF15	6.68997	5.94332	5.98405e-05	0.651082			PPIF	5.16307	5.0488	0.0905449	0.103051
RTP4	1.6082	1.45548	0.769526	-0.0230604			ZXDC	3.718	3.50919	0.00351948	0.219632			PBLD	2.34068	2.41788	0.618576	-0.0509204
SST	5.34747	6.14239	2.15289e-07	-0.661882			TXNRD3	2.4784	2.5803	0.217322	0.115312			TSPAN14	3.4378	3.41302	0.0915579	0.0989271
BCL6	6.27599	6.0759	0.307625	0.0624151			CHCHD6	5.00266	5.23335	5.92101e-06	-0.528204			LGI1	3.64683	3.66563	0.840177	0.0127605
LPP	4.50319	4.3441	0.000227629	0.147931			PLXNA1	5.23587	5.29096	0.251951	-0.11947			TBC1D12	4.82706	4.5076	0.0321202	0.153286
P3H2	2.82826	2.744	0.00773471	0.0832958			TPRA1	4.85837	4.82684	0.563854	0.0273006			CRYBA1	0.766253	0.661172	0.0203262	0.39559
IL1RAP	2.30725	2.46389	0.00132455	-0.118488			MCM2	2.31556	2.57127	0.0185302	-0.280933			NUFIP2	5.56813	5.60356	0.504984	0.0406529
CCDC50	4.74935	4.65713	0.59942	0.0165818			PODXL2	7.61808	7.84387	0.00018469	-0.301663			GIT1	6.10119	5.98661	0.573278	0.0419521
FGF12	6.49861	6.61051	0.0492078	-0.0864768			ABTB1	5.17749	5.42468	0.00497585	-0.253007			RPL19	8.02077	7.99802	0.232211	0.0698168
MB21D2	3.39416	3.5206	0.175544	-0.0566952			MGLL	6.86725	6.70338	0.00324511	0.260393			FBXL20	4.40093	4.46668	0.400886	-0.0354811
HRASLS	3.9315	4.08623	0.191524	-0.0523923			KBTBD12	2.32171	2.52569	0.22295	-0.117904			RUNDC3A	6.34096	6.4345	0.130621	-0.113916
ATP13A4	4.21689	4.30205	0.282976	-0.0751844			SEC61A1	7.01776	6.67522	2.31189e-05	0.300592			UBTF	4.79069	4.80484	0.338133	-0.0386219
OPA1	5.75157	5.88629	1.14995e-06	-0.111219			RUVBL1	4.01267	3.96112	0.425721	0.0368281			PSMD3	5.32969	5.37293	0.149028	-0.0559469
HES1	4.85072	4.72169	0.294034	0.0663628			EEFSEC	4.66691	4.81093	0.0312365	-0.160382			CASC3	5.68376	5.19233	0.000262782	0.227221
ATP13A3	4.17466	4.20491	0.00412605	-0.0568744			GATA2	2.62045	1.98148	0.00320926	0.597679			RAPGEFL1	5.07181	5.20244	0.0825078	-0.153454
TMEM44	4.40842	4.25536	0.00398343	0.0850698			RPN1	7.09289	6.92764	1.91996e-05	0.194161			RGS9	1.12424	1.02323	0.0316336	0.267738
LSG1	4.92436	4.92163	0.121744	0.0341793			RAB7A	9.13209	8.88533	3.13941e-08	0.223239			WNT3	2.75097	2.76936	0.430545	-0.0735221
FAM43A	3.81836	3.77134	0.257041	0.048006			ACAD9	4.9661	5.16169	0.000230257	-0.21367			ASPA	4.807	4.46906	0.0783852	0.201399
XXYLT1	3.09147	3.0867	0.656185	-0.0108006			KIAA1257	1.46232	2.03627	1.96835e-09	-0.508326			RAD51C	3.16768	3.26514	0.239929	-0.0732974
ACAP2	4.2231	4.20737	0.268509	-0.0227329			EFCC1	1.46268	1.96759	0.000828593	-0.457471			2020-09-04	6.36194	6.27708	0.877417	-0.0157092
PPP1R2	5.71433	5.85906	0.000326454	-0.100851			RAB43	3.92836	3.60622	6.35487e-06	0.296269			MTMR4	5.50197	5.67096	0.0423709	-0.0882136
APOD	9.01761	8.75405	0.000489842	0.205461			ISY1-RAB43	4.7091	4.51196	0.000148186	0.198124			TRIM37	6.2401	6.47802	0.05476	-0.158874
MUC20	3.19959	3.06461	0.100441	0.109159			ISY1	4.88783	4.93627	0.161737	-0.0635327			DHX40	3.9042	3.88622	0.24207	0.0520023
TNK2	7.09279	7.10127	0.000409746	0.0706097			CNBP	9.52064	9.2185	0.000901459	0.22995			TUBD1	3.14382	2.96608	0.204259	0.0783005
TFRC	5.27964	5.25557	0.135678	-0.0815719			COPG1	6.60083	6.72305	0.0478921	-0.136831			KPNB1	5.724	5.717	0.391331	-0.0212836
SLC51A	2.31111	2.31861	0.0973261	0.0530424			HMCES	6.54621	6.72245	0.000202651	-0.189707			GOSR2	2.89927	2.93012	0.15906	-0.0502832
PCYT1A	4.86185	4.7699	0.0130246	0.0444609			H1FX	8.64786	8.65507	0.44772	-0.0500797			PNPO	4.32876	4.39949	0.00341323	-0.17878
TCTEX1D2	4.31047	4.35248	0.259409	-0.0349038			MBD4	5.7057	5.82607	0.0205536	-0.109045			RPS6KB1	3.99182	4.01845	0.559948	-0.0252263
UBXN7	5.00785	4.9073	3.99e-06	0.0948879			IFT122	4.0812	4.38514	2.00116e-05	-0.33134			TRIM16L	2.03069	2.0012	0.592012	-0.0400114
RNF168	4.81233	4.76194	6.00867e-05	0.0753924			PLXND1	5.07839	4.89389	0.00654096	0.240237			CDK5RAP3	4.48488	4.42345	0.34687	0.0648072
WDR53	3.57189	3.60624	0.02201	-0.0496845			TMCC1	4.69772	4.65111	0.731003	0.0186406			CBX1	5.95444	5.88977	0.972673	-0.00118445
FBXO45	4.89768	4.91575	0.982835	0.000437033			ALG1L2	1.31906	1.5337	0.139149	-0.178573			RECQL5	2.94656	3.01036	0.492662	-0.0289883
NRROS	1.54378	1.53981	0.550709	-0.0255288			PIK3R4	4.87071	4.64937	0.0198228	0.157806			PIGL	2.77724	2.87127	0.0213148	-0.170654
PIGX	5.49934	5.45876	0.0137659	0.0542489			ATP2C1	6.54422	6.49954	0.053098	0.086386			GALK1	2.65728	2.67712	0.69311	-0.0370321
CEP19	4.95389	4.91295	0.00175709	0.0995529			ASTE1	4.82172	5.03712	0.00229504	-0.18271			INTS2	3.71374	3.72711	0.483803	-0.0218968
PAK2	5.59186	5.46212	0.00655537	0.0700626			NEK11	3.86575	3.90646	0.465401	0.0626192			CAMTA2	5.07194	5.1146	0.417967	-0.06604
SENP5	5.57877	5.59794	0.546647	0.00796567			NUDT16	5.96005	6.14692	0.467193	-0.0741683			MED13	4.99573	4.85779	0.0389045	0.0835432
NCBP2	5.86711	5.8112	0.898949	-0.00202387			MRPL3	6.58777	6.61182	0.557444	-0.0334446			PFN1	4.56912	4.56642	0.932152	-0.00703129
NCBP2-AS2	5.75848	5.98296	7.85355e-06	-0.152131			CPNE4	4.52032	5.24104	0.0253218	-0.543457			RNF167	4.97056	5.00227	0.209152	-0.0460507
PIGZ	4.83314	4.9448	0.00621744	-0.100518			DNAJC13	4.61022	4.42635	1.17709e-05	0.239535			SLC25A11	5.61562	5.75479	0.0107261	-0.12706
MELTF	2.40619	2.40279	0.345202	0.0366115			ACAD11	5.39891	5.36048	0.356837	0.0938832			RASD1	6.31533	6.47041	0.325243	-0.111447
DLG1	6.06325	5.95784	0.000114041	0.076387			NPHP3	4.92055	4.93679	0.946291	0.00739265			RAI1	4.08271	4.19984	0.178938	-0.0850027
BDH1	5.11914	5.31349	0.000293865	-0.115033			ACKR4	3.71156	3.46975	0.00598149	0.355494			NUP88	3.88462	3.91848	0.958057	-0.00192855
RUBCN	5.60347	5.60561	0.230874	0.0153121			UBA5	5.17965	5.2007	0.207393	-0.0568378			C1QBP	5.621	5.78967	0.581568	-0.0337078
FYTTD1	4.79092	4.7653	0.905966	-0.00212819			TMEM108	3.31692	3.51451	0.000699201	-0.318542			BLMH	3.16225	3.23513	0.15148	-0.0472186
LRCH3	4.98437	4.89725	6.56513e-05	0.100098			CDV3	6.98055	6.72359	9.44484e-07	0.309112			CPD	4.69304	4.67222	0.876694	0.00847832
IQCG	3.47376	3.43649	0.686607	-0.00820093			TOPBP1	4.43484	4.32648	0.14974	0.0805408			GOSR1	3.47863	3.55792	0.000257068	-0.105507
RPL35A	8.09626	8.03318	0.189688	0.0268175			TF	8.23139	8.17647	0.222307	0.234471			CCDC47	5.80333	5.7889	0.157056	-0.0507281
LMLN	3.57701	3.6965	0.000211409	-0.10192			SRPRB	6.88076	6.94821	0.0488457	-0.177563			MED31	2.18927	2.21953	0.693801	-0.0395776
ZNF595	3.12164	3.12826	0.186101	-0.0304052			RAB6B	8.24039	8.30558	0.0253123	-0.263249			DRG2	3.01544	3.05709	0.637196	-0.0182662
ZNF718	2.93903	2.99708	0.85767	-0.00704983			SLCO2A1	1.83762	1.72077	0.633397	0.073848			FTSJ3	3.58802	3.41379	0.0323215	0.136383
ZNF732	2.15413	2.12673	0.106046	0.0810053			RYK	3.98364	3.91157	0.190433	0.0838169			AKAP10	5.24532	5.18863	0.0639316	0.0531928
ZNF141	3.54165	3.48138	0.112009	0.0427091			AMOTL2	5.58259	5.60292	0.158369	0.179297			SMARCD2	4.42375	4.42832	0.153023	0.0984618
ZNF721	5.01388	5.05013	0.937751	0.00129102			ANAPC13	7.19398	7.32897	0.00984136	-0.121509			ICAM2	2.0209	1.52501	0.117202	0.232595
PIGG	4.30776	4.3892	0.00301144	-0.0775774			CEP63	3.82876	4.02524	0.206555	-0.0607489			SYNGR2	3.96993	3.65286	0.00363839	0.316996
TMEM271	6.52554	6.63162	0.305941	-0.0351358			EPHB1	3.85851	3.57501	0.275982	0.14999			B9D1	3.44999	3.60036	0.00598201	-0.18139
PDE6B	4.06701	4.01994	0.666481	0.0167726			KY	1.69447	1.29543	0.00678748	0.23143			UTP6	3.56185	3.63436	0.616628	-0.0232224
ATP5ME	4.8751	4.93825	0.897635	0.00316317			PPP2R3A	3.7181	3.74043	0.514833	0.0595779			DDX5	7.25645	7.17594	0.287223	0.0543562
MYL5	3.05129	3.04706	0.297776	-0.0400495			MSL2	4.71573	4.48376	0.00189266	0.238897			C17orf75	4.25234	4.37614	0.140762	-0.108478
SLC49A3	2.27914	2.30843	0.147842	-0.0525973			PCCB	5.17235	5.23595	0.216936	-0.0804286			CYTH1	5.2896	5.19481	0.00771158	0.162478
PCGF3	4.67682	4.70996	1.46134e-05	-0.0833154			STAG1	4.60323	4.50142	0.00821059	0.171319			PSMD11	4.21251	4.164	0.120199	-0.0508802
CPLX1	9.13199	9.26097	0.0924206	-0.0787405			SLC35G2	4.39993	4.40704	0.210115	0.117337			LGALS3BP	5.17929	5.08739	0.0294504	0.238691
GAK	5.27466	5.29483	0.564275	-0.00760506			NCK1	4.58903	4.48315	0.000670036	0.201546			ASIC2	3.07645	3.16522	0.105437	-0.127692
TMEM175	6.36798	6.45736	0.340424	-0.0249829			IL20RB	2.35984	2.34354	0.146822	0.108719			CCL2	1.55863	0.826488	0.182079	0.494235
DGKQ	5.13052	5.18033	0.22297	-0.0271048			DZIP1L	1.30318	1.02005	0.0603535	0.219096			PEX12	3.3395	3.06462	0.255498	0.0888942
SLC26A1	1.8405	1.97477	0.039052	-0.0733739			DBR1	4.33823	4.24816	0.104592	0.0827553			DHX58	2.73732	2.94078	0.0196591	-0.20336
IDUA	4.11026	4.18409	0.534104	-0.0171983			ARMC8	4.61866	4.82234	0.0014369	-0.17955			KAT2A	5.59173	5.4863	0.655194	0.0422802
FGFRL1	5.24024	5.07653	0.341505	0.0622662			NME9	2.87107	3.24921	6.7802e-06	-0.342742			RAB5C	4.08802	4.0283	0.8227	0.0135782
SPON2	2.53015	2.89968	0.000579662	-0.25056			MRAS	7.64229	7.03208	2.59253e-05	0.578745			NAGLU	3.28691	3.18283	0.06121	0.184036
CTBP1	5.68417	5.68997	0.46922	-0.0119933			ESYT3	2.63681	2.51856	0.686711	0.0528694			HSD17B1	2.04751	1.69682	0.00179241	0.287544
MAEA	4.67766	4.74517	0.0503903	-0.0440682			CEP70	4.93727	4.80958	0.229072	0.0792635			MLX	3.02667	3.00741	0.271749	-0.0560026
UVSSA	2.44324	2.42321	0.118963	-0.0750752			FAIM	3.80492	3.96745	0.147336	-0.103658			CNTNAP1	6.30751	6.43692	0.0874402	-0.139085
SLBP	6.39172	6.43969	0.000336243	-0.0861043			PIK3CB	5.3934	5.51976	0.00757529	-0.229829			ABI3	2.66215	2.36015	0.254691	0.164692
TACC3	2.6098	2.48113	0.0189362	0.0687846			MRPS22	4.77849	4.7592	0.805052	-0.00956903			EZH1	5.27338	5.30938	0.396891	0.042454
TMEM129	5.8421	5.73979	0.0972672	0.0455279			COPB2	5.90202	5.65431	2.22404e-06	0.272975			PPP1R9B	6.15308	6.17798	0.96914	0.00261637
FGFR3	7.21789	7.1205	0.918411	0.00727403			RBP1	4.07868	4.78455	0.00917059	-0.424951			SGCA	0.723511	0.555281	0.137786	0.271354
LETM1	5.08559	5.09478	0.423979	-0.00984438			NMNAT3	3.53714	3.61199	0.261161	-0.0727028			MRPL27	4.56811	4.57566	0.292762	-0.0599156
NSD2	4.73118	4.75438	0.0501706	-0.0247764			CLSTN2	5.06334	4.87448	0.693652	-0.0866977			VAT1	5.00605	4.90647	0.00313265	0.248801
NELFA	5.3513	5.34272	5.83561e-06	0.110471			SLC25A36	5.54374	5.52941	0.591925	-0.0339623			LRRC59	4.58399	4.60013	0.584377	-0.0302162
C4orf48	7.68147	7.77901	0.50245	0.0308949			SPSB4	1.13841	1.3967	0.0644272	-0.230396			RND2	4.45947	4.3515	0.0266744	0.216599
NAT8L	8.01726	8.03748	0.942729	0.00149127			ACPL2	3.91169	3.88723	0.680918	-0.0288659			ALOX12	2.25733	2.14742	0.721618	0.0457938
POLN	3.2865	3.26419	0.00343926	0.101047			ZBTB38	5.43477	5.07265	7.73453e-06	0.380122			HDAC5	5.49003	5.50968	0.346155	-0.0346746
HAUS3	3.55156	3.53078	0.00576117	0.066347			RASA2	5.13044	5.08816	0.691157	-0.0258005			LUC7L3	5.56293	5.55744	0.425184	0.0467488
MXD4	5.91751	5.70183	0.000498697	0.109315			RNF7	5.94035	6.01429	0.0948133	-0.0700865			MPP2	4.82264	4.82906	0.389279	-0.0386915
ZFYVE28	4.56627	4.70491	0.12366	-0.0388133			ATP1B3	7.72942	7.53604	0.0175679	0.244128			SMURF2	3.80434	3.75109	0.550201	0.0335602
RNF4	4.99256	5.01993	0.000490984	-0.0562936			TFDP2	4.77417	4.69468	0.111865	0.117368			DUSP3	6.28693	6.49602	0.197829	-0.064413
FAM193A	5.35657	5.28863	9.81024e-06	0.0732729			GK5	3.71147	3.62682	0.209958	0.115764			EFTUD2	3.69277	3.92516	0.0102109	-0.145541
TNIP2	4.55424	4.40629	0.0159531	0.10086			XRN1	4.28331	4.10789	0.000526627	0.23472			HLF	6.33934	6.46788	0.131224	-0.126424
SH3BP2	3.86295	3.78398	0.651251	0.0217084			ATR	3.46168	3.76131	0.00583939	-0.205166			SLC16A6	1.95724	2.44045	0.0165961	-0.393344
ADD1	7.59762	7.6146	0.554556	0.0101137			PLS1	1.57678	1.55136	0.346271	-0.134123			PRKAR1A	7.0032	7.11518	0.0471311	-0.134167
MFSD10	5.64849	5.60471	0.170583	0.0297941			TRPC1	4.97042	5.33713	7.44641e-06	-0.335214			EFNB3	4.57503	4.81279	0.0376216	-0.235199
NOP14	3.74716	3.74404	0.270752	0.0218484			PCOLCE2	1.70124	1.47102	0.0171887	0.426505			FAM20A	1.82981	1.8002	0.0355639	0.188081
GRK4	4.90106	4.87764	0.00893776	0.0632343			PAQR9	0.602621	1.31961	0.000232209	-0.784038			YWHAE	7.21706	7.25086	0.00952367	-0.126731
HTT	5.86336	5.95607	0.0293657	-0.0392781			U2SURP	5.50878	5.57496	0.97328	-0.00208443			MMD	5.67259	5.66916	0.761599	0.0278139
RGS12	5.39415	5.42017	0.445355	0.0207902			CHST2	5.87187	5.8152	0.991835	0.000979043			DPH1	3.59367	3.6836	0.613497	-0.0329501
HGFAC	1.89538	1.86768	0.610893	0.0394401			SLC9A9	5.07527	4.48391	1.02953e-06	0.588748			MAP2K6	2.56955	2.68364	0.351956	-0.0596658
DOK7	1.70163	1.60876	0.035032	0.112191			C3orf58	5.42276	5.40894	0.524151	-0.0526224			DHRS7B	2.86135	2.94531	0.162165	-0.0992743
LRPAP1	5.53216	5.69867	0.00211109	-0.0881826			PLOD2	4.96929	4.27237	2.58021e-09	0.790686			WSB1	5.62303	5.6397	0.49806	0.0587186
ADRA2C	3.02844	2.86446	0.00285476	0.128919			PLSCR4	6.56553	5.72443	5.1672e-07	0.921092			SLC9A3R1	5.14566	4.97657	0.620195	0.0429666
TMEM128	5.24069	5.25987	0.00914551	-0.0995076			PLSCR1	4.66788	3.88866	2.37334e-07	0.976358			MYH3	0.922228	0.960468	0.823571	-0.0229653
LYAR	4.46445	4.28835	0.000736316	0.1158			ZIC1	3.04125	2.61755	0.0767826	0.547337			NAT9	3.91427	3.94744	0.874221	0.00687225
ZBTB49	3.03991	3.07813	0.528406	-0.0163185			GYG1	6.33206	6.10425	0.000454564	0.296131			TMEM104	2.93883	2.8912	0.563958	-0.0351202
NSG1	5.56116	5.92336	0.000421207	-0.22778			HLTF	5.55865	5.51313	0.477584	0.0632293			VTN	1.37344	1.44768	0.144387	-0.158057
STX18	4.68314	4.71051	0.792259	-0.00584928			HPS3	4.95834	4.46297	1.0687e-05	0.5241			TNFAIP1	5.45071	5.41493	0.879285	-0.00518745
MSX1	4.16945	3.89397	0.00402884	0.187339			CP	5.18319	4.30818	4.87012e-06	1.11743			IFT20	4.13029	4.14607	0.627584	0.0336997
CYTL1	2.09258	1.59987	0.0140746	0.259744			TM4SF18	4.00622	3.04603	9.6674e-06	1.00665			TMEM97	3.46854	3.43823	0.969979	0.00330128
STK32B	1.59718	1.49015	0.0914278	-0.0825879			TM4SF1	6.00732	5.55192	1.23392e-05	0.88453			CDR2L	4.30694	4.07885	0.0993741	0.137069
EVC	1.72151	1.66526	0.352553	0.0462889			WWTR1	4.77812	4.06816	3.47212e-06	0.813845			PMP22	5.84271	5.64603	0.309686	0.115695
CRMP1	6.68739	6.83596	0.000583496	-0.0848888			COMMD2	4.75811	4.9191	0.00891367	-0.137962			UNC119	4.09102	3.97481	0.0251699	0.174279
C4orf50	3.64267	3.57419	0.481138	0.0294129			ANKUB1	4.32648	4.35386	0.595573	-0.059265			ALDOC	8.75726	8.84849	0.0763079	-0.140628
JAKMIP1	6.26411	6.51288	0.0092164	-0.11273			RNF13	7.43916	7.22638	0.00616817	0.275945			SUPT6H	4.75833	4.77859	0.782787	0.0073995
WFS1	6.39143	6.29373	0.0111176	0.0939126			PFN2	9.04766	9.24855	0.000287918	-0.391493			RAB34	3.62577	3.6414	0.737965	-0.0402397
PPP2R2C	6.59541	6.66901	2.19037e-05	-0.111304			TSC22D2	4.46569	4.58485	0.0951644	-0.114428			PHF12	2.3226	2.33992	0.593252	0.0196538
MAN2B2	4.75636	4.80435	0.000173972	-0.0759194			SERP1	6.81724	6.68256	0.0472363	0.157708			TMEM33	5.08019	5.01207	0.108275	-0.059655
MRFAP1	8.83169	8.87353	0.0022401	-0.0647564			EIF2A	5.89054	5.80499	0.123252	0.0844204			GABRA4	4.4854	4.77895	0.0666852	-0.234971
AC093323.1	4.98466	5.04867	0.119561	-0.0408883			SELT	7.42603	7.34822	0.240128	0.0424849			GNRHR	2.37667	2.38125	0.103537	0.176567
MRFAP1L1	7.75189	7.72869	0.461538	0.00838586			SIAH2	5.29979	5.23623	0.764133	-0.0298683			SLAIN2	3.68118	3.59637	0.272397	0.0497696
BLOC1S4	4.05406	4.04065	0.110652	-0.032691			MED12L	3.34234	3.50113	0.0428093	-0.174209			OCIAD1	5.84861	5.91358	0.0137287	-0.100534
KIAA0232	5.85342	5.82656	0.722271	0.0049657			P2RY14	3.40918	2.89238	0.00196907	0.629827			DCUN1D4	4.89648	5.00118	0.104842	-0.0702408
TBC1D14	3.37268	3.39469	0.251529	-0.0625504			P2RY13	2.89039	2.71362	0.215076	0.252021			USP46	5.30344	5.30223	0.901099	-0.00567146
CCDC96	2.5872	2.74786	0.00408511	-0.116075			P2RY12	4.74245	4.20097	0.033712	0.627191			CHIC2	3.65045	3.67055	0.822059	0.0139088
TADA2B	4.18146	4.17092	0.791304	-0.00411952			IGSF10	2.82732	3.14031	0.000675508	-0.338932			KIAA1211	2.58252	2.48137	0.94605	0.00473409
GRPEL1	4.83454	4.90108	0.0092379	-0.0624054			MBNL1	5.89777	5.85104	0.19854	0.0527972			LAMTOR3	4.87096	4.93242	0.0549811	-0.0855943
SORCS2	4.54514	4.62349	0.0661629	-0.0853137			P2RY1	3.3107	1.92	0.000386633	0.867062			NFKB1	3.35069	3.03532	0.00173199	0.216091
AFAP1	3.5943	3.67801	0.000794141	-0.0803843			RAP2B	4.1771	4.33895	0.00135163	-0.246246			MANBA	3.16494	3.03653	0.416986	0.0366639
ABLIM2	5.74809	5.90061	0.0606775	-0.0695517			ARHGEF26	5.62994	4.91861	0.000355134	0.587775			UBE2D3	5.45018	5.38434	0.269521	0.0489247
SH3TC1	2.22257	2.18485	0.9791	-0.00170841			DHX36	4.59869	4.75899	0.168044	-0.0983729			MAPK10	6.0524	6.14797	0.57974	-0.0359518
ACOX3	3.57732	3.5765	0.0934293	-0.0408983			PLCH1	3.42928	3.89066	0.0004634	-0.469291			ELF2	4.13402	4.04494	0.0765858	0.0818744
TRMT44	2.41217	2.46637	0.00266065	-0.0692093			C3orf33	4.85026	5.12701	2.04708e-07	-0.37413			NDUFC1	4.79505	4.90613	0.28869	-0.059053
WDR1	5.33017	5.28924	0.0840868	-0.0539008			SLC33A1	4.33847	4.36224	0.454408	-0.0313588			TBC1D9	5.1709	5.54687	0.0845978	-0.145292
ZNF518B	3.11561	3.12028	0.579345	-0.0126027			GMPS	4.85997	4.87398	0.00848055	-0.137698			ZNF330	3.7147	3.6119	0.118958	0.0995672
HS3ST1	2.70719	2.69074	0.294254	0.0369652			KCNAB1	4.96871	5.68694	1.02343e-05	-0.619346			INPP4B	2.61484	2.65113	0.402942	-0.0463063
RAB28	5.59383	5.53354	0.44413	0.0203255			SSR3	6.98851	6.8232	0.00497546	0.16895			GAB1	5.04785	4.6096	0.000452284	0.296796
BOD1L1	6.40673	6.36716	0.00735386	0.0673197			TIPARP	5.17203	4.67166	3.65863e-05	0.52364			KLHL2	6.03454	5.90846	0.0323051	0.136481
CPEB2	5.32075	5.24605	0.0385608	0.0482235			CCNL1	5.29964	4.79789	7.64153e-06	0.457715			CPE	9.55699	9.55699	0.732571	0.0218467
CC2D2A	3.67992	3.66096	0.466982	-0.0189005			PTX3	1.4318	1.6558	0.792074	-0.0639312			RPL34	6.90443	6.87993	0.775556	0.0193103
FBXL5	6.58543	6.5669	0.979838	-0.000507301			RSRC1	4.6881	4.86825	0.00158702	-0.227168			WFS1	5.73299	5.63611	0.221338	0.0807183
FAM200B	5.44349	5.41671	0.763875	0.00624699			MLF1	4.98659	5.03988	0.496257	-0.0524941			GRPEL1	4.25695	4.24982	0.876722	-0.00906326
CD38	2.02387	2.13485	0.0783377	-0.135605			GFM1	4.95972	4.99492	0.35947	0.0555682			GAR1	1.67201	1.75572	0.591947	-0.0539587
PROM1	1.71776	1.76307	0.407933	-0.0505521			LXN	4.16145	4.13609	0.0510081	0.206658			FRG1	3.4548	3.58776	0.390399	-0.0525341
TAPT1	5.29576	5.19116	2.32533e-06	0.0705206			RARRES1	2.02024	2.49215	0.000205022	-0.473292			CLCN3	5.73055	5.73922	0.710749	-0.0115139
LDB2	6.08303	6.20139	0.0320464	-0.0955323			MFSD1	4.82504	4.64852	0.0045364	0.25685			AADAT	3.12894	3.36586	0.273961	-0.0872141
QDPR	9.1811	8.82359	2.79715e-05	0.272023			SCHIP1	6.84177	7.15698	2.8937e-05	-0.282136			GALNT7	2.96975	2.91189	0.993236	-0.000469051
LAP3	5.25956	5.24987	0.0182703	-0.126528			IL12A	2.53156	2.56467	0.0755474	0.222049			DHX15	4.83683	4.75736	0.00269061	0.108358
MED28	5.01547	5.04853	0.232688	-0.0186338			C3orf80	4.91317	5.73854	0.00013159	-0.902002			SOD3	1.8283	1.8316	0.843641	-0.045483
FAM184B	2.38381	2.45291	0.362263	0.0253961			RP11-432B6.3	6.16303	6.02897	0.141269	0.18274			SEPSECS	2.61643	2.55609	0.349066	0.0668371
DCAF16	5.36642	5.4687	0.116887	-0.0565066			IFT80	5.58559	5.70929	0.47408	-0.0752063			TRIM2	7.74528	7.62447	0.116586	0.0619547
LCORL	1.83209	1.74052	0.0710152	0.043263			SMC4	2.92062	2.93185	0.0753118	0.169068			FBXW7	5.68365	5.92902	0.0149853	-0.213077
SLIT2	4.47346	4.57913	0.0355754	-0.0755501			TRIM59	3.84053	4.08126	0.884395	-0.0266799			TBC1D19	4.12413	4.1662	0.875802	-0.0053513
PACRGL	3.94333	3.98581	0.646437	-0.00848795			KPNA4	5.68896	5.72807	0.688501	-0.015881			NSD2	4.19338	4.22232	0.0146294	-0.0779218
KCNIP4	5.81364	6.02034	0.0311651	-0.0983597			PPM1L	5.02167	5.16091	0.0248393	-0.207067			SH3D19	3.59634	3.51327	0.118348	0.0957749
ADGRA3	4.93413	4.89035	0.0689015	0.094898			B3GALNT1	5.73093	5.78548	0.0242697	-0.207714			STIM2	3.39406	3.4255	0.902639	-0.00650828
PPARGC1A	4.18655	4.23907	0.0601362	-0.0506542			NMD3	5.34966	5.084	0.000462662	0.239911			MFSD10	4.31728	4.16263	0.0210211	0.123669
DHX15	5.16619	5.12712	0.473267	0.0137399			SPTSSB	3.63322	4.31622	0.00018446	-0.869259			GLRB	6.04995	6.10273	0.135888	-0.165304
SOD3	5.3198	5.40355	0.868983	0.0109967			SLITRK3	4.2609	4.49772	0.0159295	-0.332665			RAPGEF2	5.4371	5.47382	0.574239	-0.0277762
CCDC149	4.35135	4.34654	0.0348317	0.0405935			BCHE	4.42464	4.17085	0.183603	0.19846			HGFAC	0.888194	0.863799	0.0648329	0.409452
LGI2	2.44967	2.65416	0.000130168	-0.235302			ZBBX	2.51875	3.15705	0.000955701	-0.714597			SNX25	4.14163	4.16592	0.490807	0.0383834
SEPSECS	2.69419	2.65194	0.708502	0.0110113			SERPINI2	1.85085	1.40684	0.0385663	0.445103			LRP2BP	2.97111	3.05399	0.857276	0.0148329
PI4K2B	2.15047	2.07379	0.488219	0.023057			PDCD10	5.67237	5.60055	0.00843818	0.143204			UFSP2	4.10763	4.05124	0.269283	0.0717521
ZCCHC4	2.61233	2.60159	0.653178	0.0131375			SERPINI1	9.17595	9.27017	0.0526592	-0.334463			KLF3	4.27512	3.97676	0.0594427	0.144279
ANAPC4	4.81587	4.79694	0.454534	-0.0172416			GOLIM4	7.25403	6.39827	3.06244e-06	0.706734			KLHL5	5.0094	4.77259	0.00336948	0.208524
SEL1L3	3.65413	3.67422	0.289909	-0.0425053			MECOM	2.87448	2.06738	2.71914e-06	0.867682			FAM149A	3.45905	3.53605	0.125445	-0.116107
SMIM20	5.33348	5.33636	0.271398	-0.033776			ACTRT3	1.9378	2.10744	0.112101	-0.237711			UGDH	3.50111	3.34861	0.597192	0.0393023
RBPJ	6.20939	6.06024	0.000228939	0.0880216			MYNN	4.14395	4.16857	0.84813	0.0069734			PPARGC1A	3.15586	3.10931	0.0804023	-0.130466
TBC1D19	2.90015	2.97039	0.0614392	-0.0535058			LRRC34	3.66145	3.72018	0.232711	-0.0816141			DDX25	2.61785	3.03248	0.000391304	-0.336246
STIM2	4.91547	4.90378	0.177231	0.0230191			SEC62	7.34464	7.29951	0.430233	0.0359598			CRYAB	7.1362	6.35355	0.00703291	0.468621
PCDH7	6.26786	6.2901	0.0922182	0.0517702			GPR160	0.80587	0.834223	0.788579	-0.0367979			HTATIP2	3.67157	3.5461	0.158427	0.144029
ARAP2	5.1856	5.09289	0.101748	0.0485388			PHC3	4.8346	4.70801	0.0127139	0.150098			CTSC	1.72836	1.44675	0.416937	0.113758
NWD2	2.64627	2.78127	0.0225997	-0.121736			PRKCI	5.09062	5.33491	6.57463e-06	-0.281975			CCDC34	2.42349	2.34575	0.765632	0.0272143
C4orf19	2.52699	2.2967	0.00195427	0.176711			SKIL	4.81733	4.83761	0.13174	-0.0830702			ZBTB16	5.81032	5.80773	0.341341	0.0898963
RELL1	3.41582	3.3147	0.547869	-0.0574624			CLDN11	7.26684	7.30657	0.229424	0.242822			ELP4	4.2393	4.19266	0.122017	0.110231
PGM2	3.10524	3.13354	0.0689079	-0.0770363			SLC7A14	4.56661	4.83723	8.96414e-05	-0.705028			ZPR1	4.25273	4.45346	0.000591325	-0.174294
TBC1D1	4.91394	4.86128	0.0031782	0.0596869			RPL22L1	4.6036	4.70519	0.925297	-0.00791132			MTCH2	5.74754	5.85047	0.0143064	-0.132808
KLF3	4.38425	4.19161	0.173107	0.0482285			EIF5A2	4.1976	4.39215	0.00347458	-0.432076			FNBP4	4.41601	4.47299	0.799341	-0.0175196
FAM114A1	3.47651	3.32394	0.00356772	0.109217			TNIK	5.94205	5.49172	0.00137724	0.333531			TECTA	1.28939	1.43193	0.0116545	-0.218423
KLHL5	5.30942	5.05975	0.000118431	0.154967			PLD1	3.77189	3.73252	0.0787948	0.313108			SC5D	4.95542	4.95395	0.141375	-0.0878238
WDR19	4.82117	4.87525	0.0561815	-0.042778			TMEM212	2.05396	2.17894	0.318377	-0.107491			JHY	1.97574	1.91212	0.772929	0.0233452
RFC1	5.26898	5.12993	3.40781e-05	0.078938			FNDC3B	2.63305	2.17845	9.12523e-07	0.505649			B3GAT1	5.90456	5.90628	0.489481	0.0384499
RPL9	8.99059	8.86215	0.00598315	0.091337			TNFSF10	3.21481	3.00193	0.418059	0.229995			HSPA8	9.52433	9.7836	0.810479	0.0195416
LIAS	4.72936	4.81264	0.0452405	-0.0464023			NCEH1	5.9724	6.18134	0.00831691	-0.409857			VWA5A	3.10176	3.10165	0.407283	0.0824278
UGDH	3.85421	3.81443	0.0901376	0.0521205			ECT2	3.48458	3.26291	0.203175	0.100535			DNAJC4	2.92009	2.80262	0.738732	-0.0222516
SMIM14	5.87079	5.88713	0.857627	0.00389811			NLGN1	3.64857	3.70295	0.363249	-0.0811716			SIAE	3.2203	3.14712	0.400093	-0.0641309
UBE2K	6.57678	6.6183	0.300207	-0.0197997			TBL1XR1	6.11935	6.28047	1.44418e-05	-0.179454			LPXN	3.9844	4.0082	0.841988	-0.0131957
PDS5A	5.09625	5.04796	0.329513	0.0140177			KCNMB2	2.98327	3.37029	0.000573897	-0.374154			DTX4	4.27163	4.39353	0.0688856	-0.130712
N4BP2	1.61149	1.41091	0.0516856	0.0658656			ZMAT3	5.91984	5.82142	0.0313978	0.186708			ATG2A	3.60963	3.75163	0.000966315	-0.164681
APBB2	4.37121	4.3102	0.225657	0.0320452			PIK3CA	5.00736	4.74575	8.95096e-07	0.286478			EHD1	3.34684	3.32122	0.18403	0.0836026
UCHL1	10.7157	11.0052	0.060722	-0.131425			KCNMB3	3.1312	3.3661	0.000943997	-0.310696			OSBP	4.95213	5.10988	0.00393485	-0.105252
LIMCH1	6.60351	6.48264	2.63251e-06	0.0986911			ZNF639	5.6025	5.59491	0.358119	0.0352637			UNC93B1	2.63469	2.54661	0.140775	0.155108
TMEM33	5.26281	5.31271	0.384013	-0.0123678			MFN1	5.0628	5.1496	0.465504	-0.0403627			PUS3	3.00028	2.99264	0.303778	0.0691406
SLC30A9	5.8229	5.95853	0.000891818	-0.0784083			GNB4	4.41395	3.20831	7.24329e-10	0.82628			DCPS	2.14446	2.26657	0.0676739	-0.108419
ATP8A1	6.13372	6.16968	0.0204609	-0.0517914			ACTL6A	4.61999	4.19254	7.28059e-05	0.444822			KMT5B	4.43035	4.34735	0.77715	0.0108585
KCTD8	4.49376	4.67333	0.310261	-0.0406782			MRPL47	7.13645	7.15625	0.361895	-0.0380341			FOXRED1	3.87964	4.07086	0.0218622	-0.157202
GUF1	5.22523	5.26446	0.91528	-0.00268623			NDUFB5	6.26345	6.51041	6.78379e-07	-0.35565			PPP6R3	5.20874	5.19233	0.0439375	0.0541981
GNPDA2	4.31803	4.37815	0.000618895	-0.0644055			USP13	3.21935	3.52616	0.00127852	-0.244975			NRXN2	5.23332	5.42042	0.164138	-0.0692257
GABRG1	5.85549	5.80306	0.206562	0.0824358			PEX5L	6.67862	6.70487	0.502769	0.0770359			MS4A6A	2.19022	1.77418	0.0471249	0.458745
GABRA2	5.15053	5.24112	0.00281443	-0.085927			TTC14	5.33184	5.21195	0.0718091	0.14742			MS4A4A	1.57444	1.52195	0.37876	0.220266
GABRA4	4.34554	4.4128	0.00434902	-0.117078			FXR1	5.96944	5.90542	0.0394309	0.161405			ST3GAL4	3.72832	3.59929	0.10916	0.104008
GABRB1	7.23877	7.11998	3.51731e-05	0.16252			DNAJC19	5.53154	5.79286	1.07046e-05	-0.276207			CPT1A	4.43853	4.41922	0.90463	0.0105274
COMMD8	4.63678	4.66091	0.0546789	-0.0449518			SOX2	8.15139	7.24303	4.08784e-05	0.600052			CCND1	3.96964	3.87445	0.281721	-0.126669
ATP10D	2.82199	2.74928	0.82088	0.00726165			ATP11B	4.46653	4.2093	3.56346e-05	0.287021			CCDC86	2.75097	2.85297	0.332925	-0.067894
NFXL1	3.09345	3.09245	0.425959	0.0166452			DCUN1D1	5.08753	5.06972	0.178311	0.0668516			PRPF19	6.64927	6.78303	0.0115293	-0.164146
SLAIN2	4.33784	4.30079	0.0116961	0.0425268			MCCC1	5.30289	5.31729	0.33265	0.0526352			TMEM109	4.50322	4.55975	0.746644	0.0159168
SLC10A4	2.28036	2.51604	0.00593002	-0.170001			MCF2L2	5.52183	5.22517	0.00836689	0.415773			CCKBR	3.14039	3.51952	0.00485263	-0.420151
FRYL	4.94594	4.7358	0.000270506	0.113938			B3GNT5	3.05811	2.67656	0.000155785	0.44107			TRIM3	3.70373	3.89589	0.00686019	-0.176837
OCIAD1	7.47438	7.53744	0.00146238	-0.0623732			KLHL24	5.73036	5.3598	0.000936668	0.31952			CHORDC1	3.90327	3.76073	0.128634	0.251697
OCIAD2	5.25679	5.3827	0.0900386	-0.0617036			YEATS2	4.9516	4.99825	0.0244051	-0.0985045			ANAPC15	1.94526	1.97762	0.289529	-0.0885031
DCUN1D4	5.26633	5.32593	7.64924e-05	-0.06504			MAP6D1	7.29412	7.31914	0.822299	0.0252255			PANX1	4.666	4.90353	0.592867	-0.0418454
LRRC66	2.2516	2.07733	0.0011925	0.15494			PARL	6.64707	6.91217	0.000665009	-0.216756			ARHGEF17	5.14606	5.1262	0.487302	0.0285223
SGCB	6.18696	6.09477	5.77697e-05	0.0803175			ABCC5	5.56691	5.62567	0.384637	-0.0837714			CEP164	3.09342	3.06462	0.677285	0.0221033
USP46	5.56416	5.56027	0.589323	0.0127788			EIF2B5	5.23285	5.37107	0.185287	-0.0776388			RNF141	5.42125	5.31875	0.508802	-0.0475033
RASL11B	4.64222	4.83721	0.326662	-0.0601206			DVL3	5.64909	5.58431	0.207912	0.0500511			CEP126	3.97958	3.95527	0.349391	0.0702554
SCFD2	4.2078	4.3766	5.64178e-05	-0.123539			AP2M1	8.53925	8.7481	0.000584755	-0.23247			EIF4G2	7.18317	7.11518	0.0772599	0.0704253
FIP1L1	4.08964	4.14546	0.326524	0.0186763			ABCF3	5.05124	5.20002	0.0511887	-0.108036			IL10RA	1.93843	1.62703	0.0015913	0.451433
LNX1	3.92376	4.29336	0.0306382	-0.129317			VWA5B2	4.67558	4.99934	0.0362779	-0.283771			GALNT18	5.07334	5.10211	0.954478	0.00295635
CHIC2	4.54205	4.58767	0.118675	0.0512126			ALG3	3.80913	3.85382	0.806554	0.00976398			BIRC2	5.1445	5.09523	0.660436	0.0234358
PDGFRA	3.37171	3.35239	0.210438	-0.0727281			ECE2	4.67082	5.08101	1.4088e-05	-0.43054			UBE4A	5.229	5.22256	0.498092	0.0232441
KIT	3.6259	3.8765	0.0613726	-0.132458			CAMK2N2	7.46664	7.91464	3.25503e-05	-0.469918			DDX6	6.25481	6.38038	0.097452	-0.0601621
KDR	2.62623	2.51016	0.947545	0.00356728			PSMD2	6.96786	6.75211	5.26735e-05	0.196433			CBL	4.14864	4.06268	0.19236	0.054284
SRD5A3	3.36234	3.47985	0.0100496	-0.0931995			EIF4G1	6.78576	6.55562	1.10891e-06	0.257964			NECTIN1	4.30014	4.45132	0.0869504	-0.111991
TMEM165	5.64886	5.50255	0.160393	0.054018			FAM131A	5.71043	6.21445	1.14213e-05	-0.451341			HIPK3	6.29164	6.0788	0.0330815	0.13387
CLOCK	5.13363	5.08879	0.0849391	0.038499			CLCN2	3.8498	3.81021	0.878958	0.0101885			KIAA1549L	5.79827	6.02558	0.103466	-0.184013
EXOC1	5.60934	5.63532	0.0122948	-0.0412178			POLR2H	5.69038	5.6778	0.666557	0.0326465			FBXO3	3.51696	3.54981	0.902679	-0.00485602
CEP135	2.39654	2.31561	0.00438589	0.0827636			THPO	2.84737	3.22755	0.00827792	-0.329958			PDHX	4.94849	5.02365	0.0259131	-0.0861409
KIAA1211	3.12028	3.09663	0.0442847	0.0736462			CHRD	4.47338	4.75455	0.0560799	-0.206798			SLC1A2	9.92096	10.0256	0.0721724	-0.158632
AASDH	4.06611	4.01476	0.636765	0.00988074			EPHB3	2.39245	2.38052	0.38746	-0.103272			COMMD9	3.38451	3.41731	0.660835	-0.0285536
PPAT	3.90821	3.88488	0.4057	-0.0161045			MAGEF1	7.63114	7.80116	0.0227389	-0.124309			SLC15A3	1.54203	1.15481	0.00161068	0.394408
PAICS	5.80348	5.77688	0.522425	0.0152143			VPS8	4.97181	5.05588	0.295771	-0.0458349			CD5	0.874551	1.05143	0.0135237	-0.319385
SRP72	6.33777	6.27922	0.0237019	0.0505552			C3orf70	5.21927	5.03915	0.112704	0.196106			ACCS	2.507	2.65536	0.930545	-0.0114619
ARL9	2.52831	2.58826	0.14449	-0.0775515			EHHADH	3.0451	2.72962	0.00888074	0.336401			MDK	2.08415	2.23047	0.107062	-0.244402
HOPX	6.44794	6.59347	1.4025e-06	-0.176848			MAP3K13	3.93353	4.3365	2.52192e-07	-0.346079			AMBRA1	4.29971	4.29218	0.302217	0.0259643
REST	3.03971	2.83605	0.00641919	0.114953			TMEM41A	3.31249	3.47475	0.0227608	-0.124774			MADD	6.03858	6.12666	0.193429	-0.0755454
NOA1	3.89352	4.04094	0.000481061	-0.0888926			LIPH	0.812808	1.30176	0.00192976	-0.52732			PTPMT1	2.18168	2.20469	0.378406	-0.0645764
POLR2B	5.0831	5.1859	0.0301162	-0.0658692			SENP2	5.66324	5.75071	0.00639947	-0.0836603			NAA40	3.59017	3.59717	0.426715	-0.0449389
IGFBP7	6.88796	6.93216	0.626142	-0.0316459			TRA2B	5.17176	5.22701	0.32412	-0.0505207			CARS	3.11456	3.09264	0.791394	-0.0187892
ADGRL3	4.99055	5.01187	0.22863	-0.0214439			ETV5	5.12289	5.39353	0.105214	-0.218582			SLC22A18	0.532856	0.9308	0.00574687	-0.311447
EPHA5	2.98131	3.08809	0.0894062	-0.095771			DGKG	4.62012	4.29383	0.0124065	0.216397			CD81	5.79072	5.61169	0.525053	0.0489736
CENPC	3.62007	3.64864	0.777838	0.0056753			CRYGS	4.34762	4.49024	0.183164	-0.144433			SLC35F2	2.30663	2.22472	0.143893	0.148694
UBA6	4.29122	4.26743	0.0971613	-0.0290017			TBCCD1	4.06583	4.0027	0.028297	0.114078			ELMOD1	5.02036	5.29737	0.0787133	-0.176072
YTHDC1	6.61353	6.5173	1.29313e-05	0.11327			DNAJB11	4.65268	4.79751	0.866848	-0.0116862			SOX6	2.16647	2.06654	0.418298	0.0633348
UTP3	5.42356	5.427	0.32529	-0.0188401			EIF4A2	8.96704	9.12192	0.019721	-0.187813			C11orf58	4.68848	4.7474	0.022467	-0.0939446
RUFY3	7.03462	7.04323	0.051329	-0.0263498			RFC4	4.26239	4.49187	0.011666	-0.196076			PITPNM1	4.84304	4.8457	0.481553	0.0457789
GRSF1	6.07276	6.0991	0.00336193	-0.0452911			ST6GAL1	4.84037	4.2833	3.49846e-05	0.609096			RPS13	6.75824	6.50648	0.60583	0.0404586
MOB1B	4.44274	4.38821	0.403217	0.0194726			RPL39L	4.8358	4.88191	0.222931	-0.100102			AIP	5.56345	5.34911	0.00429583	0.137105
DCK	4.56669	4.6161	0.00610835	-0.086538			RTP1	1.45904	1.92341	0.140682	-0.337703			NUP98	4.28606	4.2642	0.242514	0.0534609
SLC4A4	5.74134	5.74672	0.39406	0.0547165			MASP1	2.24969	1.60398	0.0116996	0.52233			NDUFS8	4.52635	4.6423	0.369125	-0.0551645
COX18	3.6965	3.89655	0.000150871	-0.116646			RTP4	2.57497	2.78814	0.753812	0.0543954			TCIRG1	2.32177	1.89796	0.00368364	0.378254
ANKRD17	6.73238	6.69022	5.32302e-05	0.0821597			SST	4.95077	6.39064	0.000343826	-1.38986			CHKA	4.99723	5.11188	0.171016	0.109587
CXCL1	2.26743	1.9177	0.688876	0.0664248			BCL6	6.81991	6.04666	2.70805e-05	0.699359			EXPH5	1.58819	1.58439	0.941133	-0.00794029
CXCL2	2.13627	2.0621	0.854982	-0.0241406			LPP	3.94201	3.61527	5.15974e-05	0.499301			HPS5	4.04375	3.91797	0.199933	0.082081
MTHFD2L	2.75631	2.71889	0.46307	0.0166298			LEPREL1	2.13075	1.92745	0.00337456	0.37202			GTF2H1	4.00931	4.25407	0.0553363	-0.107086
PARM1	5.7803	6.09459	0.00270876	-0.197013			CLDN1	1.25651	1.55964	0.657132	-0.0763523			PTPN5	5.55188	5.82324	0.0811621	-0.193116
RCHY1	4.73411	4.72518	0.616544	-0.00832046			IL1RAP	2.37852	2.33439	0.137	0.197852			VWF	5.28021	5.20994	0.408053	0.139643
THAP6	2.51525	2.55989	0.0121644	-0.0549664			OSTN	0.708636	1.42283	0.00824551	-0.639917			PSMD9	1.19376	1.16516	0.365034	0.0369408
CDKL2	3.6654	3.71475	0.323227	-0.0376686			CCDC50	5.1374	4.83593	0.000926884	0.348606			P3H3	3.52117	3.59339	0.617496	0.0501664
G3BP2	6.13272	6.29731	0.003203	-0.103619			FGF12	5.30662	6.02131	0.000164324	-0.762694			PPFIBP1	4.40993	4.35812	0.878553	0.00768371
USO1	5.7311	5.75474	0.00536355	-0.0531289			MB21D2	3.8103	4.01105	0.0242902	-0.311128			PRPF40B	2.04243	2.0419	0.610247	-0.0267804
NAAA	4.35306	4.37702	0.626497	-0.0133688			HRASLS	4.35756	4.86468	6.32981e-05	-0.470858			PRDM4	4.35548	4.3482	0.25733	0.0457245
SDAD1	4.45134	4.54373	0.371228	-0.0238557			ATP13A4	4.81854	3.87509	0.00025684	0.688092			CLEC2B	2.18022	1.61989	0.0180301	0.475626
ART3	4.37929	4.26989	0.00491205	0.158561			OPA1	6.20616	6.41072	0.0453487	-0.157767			COQ5	4.11433	4.03906	0.168399	0.0718758
NUP54	4.45684	4.44922	0.486336	-0.0159895			HES1	5.23744	4.92533	0.0172318	0.425683			SELPLG	3.68361	3.33813	0.00959543	0.419128
SCARB2	7.16094	7.12287	0.733924	-0.00647616			ATP13A3	4.99685	4.97524	0.882827	0.00786436			CORO1C	5.22529	5.13735	0.0206116	0.0982157
FAM47E	2.20391	2.40676	0.00130602	-0.137972			TMEM44	3.40015	3.55202	0.165281	-0.124597			ASIC1	3.50746	3.42248	0.558422	0.0397428
SHROOM3	3.033	3.07284	0.495055	0.0182912			LSG1	4.96071	4.79091	0.0190476	0.153141			CAPRIN2	4.20575	4.31544	0.501782	-0.0512679
SOWAHB	1.49558	2.01638	0.00145175	-0.351808			FAM43A	4.41947	4.2555	0.103162	0.239665			TSPAN11	2.08698	1.94644	0.968804	-0.00431709
2020-09-11	6.45884	6.42196	0.0725812	0.0335642			XXYLT1	2.54454	2.74557	0.00153968	-0.225957			KCTD10	3.44452	3.54926	0.480262	-0.0436025
CCNI	9.4318	9.4434	0.0717054	0.0537789			ACAP2	4.62782	4.3679	0.00444263	0.225848			SLC11A2	4.6018	4.46008	0.756433	-0.0173876
CCNG2	4.92733	4.87808	0.205813	0.0320602			PPP1R2	5.71389	6.21324	4.85934e-05	-0.438875			MLEC	5.6056	5.51389	0.0107691	0.118121
CNOT6L	4.37504	4.28935	0.223	0.0243712			APOD	10.3085	9.69058	0.00210796	0.55436			MVK	2.80812	2.76305	0.620173	-0.0368621
MRPL1	5.9879	6.00622	0.800451	0.00501024			MUC20	2.52235	2.40857	0.835389	-0.0351583			CSRNP2	5.2785	5.37864	0.710765	-0.0168279
FRAS1	2.8025	2.91707	0.145517	-0.0654358			TNK2	6.79681	6.90195	0.816685	-0.0153038			CAMKK2	6.0541	6.40459	0.0492951	-0.24331
ANXA3	3.79435	3.61255	0.558845	0.0366344			TFRC	5.68084	5.5229	0.0105948	0.364119			BIN2	1.54025	1.11458	0.0631221	0.223721
BMP2K	2.00618	2.00434	0.654461	-0.0156982			SLC51A	2.37199	2.31355	0.488934	0.0409679			ATP5F1B	8.4486	8.53525	0.00883459	-0.20351
PAQR3	3.73398	3.80641	3.98692e-05	-0.0956364			PCYT1A	5.20487	5.079	0.0188782	0.167341			PTGES3	6.90859	6.80856	0.593226	0.0658069
ANTXR2	1.74515	1.61865	0.136449	0.0599087			RP11-447L10.1	6.7703	6.62647	0.795762	-0.0153671			SYT10	1.25669	1.43723	0.639731	-0.0557
PRDM8	5.47188	5.63622	0.604759	-0.022768			TCTEX1D2	6.31818	6.52573	0.000692288	-0.249531			BCL7A	4.08609	4.25989	0.0738582	-0.129478
PRKG2	2.20363	2.30513	0.000543147	-0.138643			TM4SF19	5.11608	5.20606	0.00463059	-0.255679			RSRC2	4.27487	4.2206	0.0662039	0.0567663
RASGEF1B	2.54237	2.55334	0.986277	-0.000580764			UBXN7	5.39481	5.21832	0.0864921	0.101536			LIN7A	4.31092	4.61926	0.00595947	-0.233999
HNRNPD	7.17549	7.18959	0.919513	-0.00126129			RNF168	4.48168	4.48771	0.355381	0.0605127			ACSS3	2.36412	2.1095	0.333708	0.0897411
HNRNPDL	8.05484	8.0472	0.227393	-0.0211259			WDR53	4.3529	4.42501	0.487936	-0.0358059			TNS2	4.2423	3.94612	0.141859	0.127825
ENOPH1	7.17157	7.22878	0.000194693	-0.0829347			FBXO45	4.94358	5.14038	0.0202672	-0.186608			PPM1H	5.34045	5.49934	0.733879	-0.0231315
TMEM150C	6.01353	6.0479	0.672777	0.011979			NRROS	2.19933	2.01424	0.0127743	0.280392			METAP2	4.52829	4.40997	0.523295	-0.0269848
SCD5	8.71788	8.68324	0.78371	-0.00900405			PIGX	5.56936	5.70011	0.00589241	-0.157107			LTA4H	3.32371	3.38391	0.124399	-0.0692529
SEC31A	5.69316	5.75747	1.28844e-05	-0.0627428			CEP19	4.90972	4.62367	0.271645	0.136197			ELK3	3.07731	2.83915	0.253399	0.10876
THAP9	2.72999	2.67946	0.0956113	-0.0525467			PAK2	6.40923	6.04841	0.000172907	0.307525			SLC6A12	3.25863	2.77678	0.0137077	0.317933
LIN54	3.57503	3.60476	0.133273	-0.0271484			SENP5	5.51332	5.71284	5.67264e-05	-0.171198			WNT5B	1.1349	1.28691	0.667178	-0.0436483
COPS4	5.20236	5.36162	0.000104666	-0.134338			NCBP2	6.22683	6.20283	0.999726	1.59173e-05			MAGOHB	2.14605	2.29262	0.0340508	-0.12095
COQ2	2.56013	2.57642	0.170956	-0.0411035			NCBP2-AS2	6.58756	6.77753	6.26799e-06	-0.30908			ITFG2	2.74226	2.70865	0.424006	-0.0334747
HELQ	3.33343	3.33449	0.0178199	-0.0466591			PIGZ	4.51038	4.77074	0.00251647	-0.322606			PRR4	2.49161	2.50411	0.147875	0.139507
MRPS18C	2.2235	2.28007	0.997258	-9.31591e-05			MFI2	1.9525	2.32238	0.00251237	-0.219212			PRMT8	2.29222	2.61233	0.00604689	-0.326417
ABRAXAS1	1.72292	1.7461	0.794511	0.00812116			DLG1	6.1806	6.38673	0.13569	-0.106699			PARP11	2.98854	3.13155	0.0500471	-0.080224
GPAT3	2.14356	2.25161	0.0329105	-0.123246			BDH1	4.07026	4.42918	2.72047e-06	-0.446289			ARPC3	5.39752	5.45959	0.771041	-0.0142617
CDS1	5.55621	5.60882	0.0732965	-0.0510275			KIAA0226	5.09403	5.03005	0.620568	0.0234494			GPN3	3.78424	3.73588	0.995675	-0.000516075
WDFY3	5.41298	5.37155	0.121737	0.0297619			FYTTD1	5.29091	5.2579	0.0358404	0.0918312			VPS29	4.76317	4.87299	0.0277047	-0.110975
ARHGAP24	4.26113	4.34652	0.848202	-0.00580674			LRCH3	4.20324	4.34466	0.984961	-0.00142728			RAD51AP1	0.655446	0.752376	0.432559	-0.0956352
MAPK10	6.56786	6.71067	0.0149932	-0.0558945			IQCG	3.01661	3.24529	0.224793	-0.0884909			CUX2	4.24487	4.38247	0.107207	-0.175634
PTPN13	4.48857	4.42878	0.137031	0.0574591			RPL35A	8.29142	8.48142	0.443663	-0.0332883			SH2B3	3.7599	3.66538	0.0644641	0.100969
C4orf36	2.93161	2.87671	0.0414663	0.0750911			LMLN	3.30735	3.42747	0.0154236	-0.17784			AKAP3	0.914619	0.563067	0.0280929	0.267239
AFF1	4.27621	4.21271	0.473111	0.0223049			ZNF718	3.11589	3.09764	0.270268	0.0904769			MANSC1	2.64176	2.70427	0.00110727	-0.192462
KLHL8	4.40659	4.40488	0.00268156	0.0727757			ZNF732	1.92611	2.29731	0.0542239	-0.284611			KCNA1	4.79961	4.89295	0.279661	-0.177313
HSD17B13	1.66513	1.55654	0.423196	0.0571498			ZNF141	3.32876	3.27879	0.902778	0.0094691			DUSP16	4.80931	4.60991	0.0298736	0.136335
HSD17B11	4.94578	4.94751	0.188249	-0.0344729			ZNF721	5.31494	5.46409	0.02151	-0.121558			CREBL2	6.10791	5.96803	0.149461	0.0731696
NUDT9	5.83027	5.86111	0.635389	-0.0104222			PIGG	4.24306	4.23849	0.3424	0.0556978			ACAD10	2.69104	2.64903	0.636005	0.0209357
SPARCL1	11.9651	12.113	0.01167	-0.0770246			RP11-1263C18.1	5.61071	6.2368	5.44429e-05	-0.661127			ALDH2	4.92513	4.91846	0.179189	-0.137269
MEPE	3.68394	3.81041	0.539935	-0.0514659			PDE6B	4.11574	4.34341	0.874415	-0.0259032			CDKN1B	6.88097	6.7041	0.0732234	0.104562
SPP1	8.35079	7.89289	0.00521215	0.281513			ATP5I	8.76671	9.16315	6.64778e-06	-0.278523			NAA25	3.998	4.05771	0.241023	-0.0509079
PKD2	4.98451	4.89258	0.205063	0.0302669			MYL5	5.86453	6.40377	1.48717e-07	-0.372724			GSG1	0.741817	0.912349	0.745491	0.0626674
ABCG2	4.77059	4.70507	0.414593	-0.0660861			MFSD7	3.2379	3.27703	0.364335	0.0768269			LTBR	1.76251	1.50259	0.0947114	0.219614
PPM1K	7.36337	7.32056	0.00401447	0.0847984			PCGF3	5.05825	5.17596	0.000697858	-0.182492			CDK2AP1	5.03207	4.61334	0.0148533	0.230214
HERC6	4.40135	4.49053	0.886836	-0.00641272			CPLX1	8.32432	8.77374	0.00121918	-0.518844			OAS3	2.2473	1.98064	0.418545	0.110114
HERC5	2.49584	2.35829	0.0218412	0.108508			GAK	4.6283	4.72799	0.0257541	-0.113367			OAS2	1.41273	0.881784	0.0938254	0.282885
HERC3	4.70616	4.74753	0.0686398	-0.0413589			TMEM175	5.25931	5.50239	0.00100069	-0.25163			MGP	2.93516	2.28066	0.220141	0.348761
NAP1L5	7.54882	7.83434	7.30946e-05	-0.221537			DGKQ	4.8715	4.85952	0.247087	-0.0962593			RASAL1	4.31134	4.53087	0.428821	-0.0795341
FAM13A	4.5534	4.58304	0.810818	0.00655699			SLC26A1	2.42026	2.31788	0.00311368	0.246822			ARHGDIB	3.61173	3.15071	0.0856416	0.258486
TIGD2	1.74932	1.81284	0.0861678	-0.0694613			IDUA	3.59778	3.59882	0.218179	0.108865			GTF2H3	4.0189	4.15628	0.00572301	-0.170066
GPRIN3	1.93047	1.97062	0.697201	-0.0137434			FGFRL1	6.34178	5.42245	9.2954e-08	0.936475			EIF2B1	4.38238	4.3515	0.832611	-0.00760462
SNCA	7.20897	7.35061	0.70856	-0.0140117			RNF212	1.11519	1.56175	0.000818697	-0.593392			DDX55	3.09752	3.17791	0.302911	-0.0534898
CCSER1	1.46051	1.55049	0.534183	-0.0215678			SPON2	0.818883	1.78489	5.48445e-08	-1.08827			SLC38A1	5.50585	5.56617	0.0371427	-0.119395
SMARCAD1	4.56893	4.54063	0.526518	0.0100376			CTBP1	6.12925	6.37258	1.705e-07	-0.246113			RERGL	1.30369	0.814233	0.129496	0.388297
PDLIM5	5.25386	5.12432	0.00583177	0.126036			MAEA	4.17409	4.43041	9.75621e-07	-0.269367			ENDOU	1.6603	1.88611	0.0451419	-0.233845
BMPR1B	4.7954	4.73495	0.893049	0.00823682			UVSSA	2.48549	2.49503	0.191599	0.135672			C12orf49	4.49275	4.51033	0.770167	-0.0178388
UNC5C	3.87207	3.78773	0.00670417	0.065804			SLBP	7.28171	7.49653	0.00481085	-0.192229			RFC5	3.64186	3.58264	0.354546	0.039935
RAP1GDS1	6.28544	6.44607	0.0169178	-0.0600148			TMEM129	6.41546	6.3378	0.320515	0.0642259			STX2	4.42649	4.32504	0.0436051	0.121136
TSPAN5	6.1456	6.19522	0.117995	-0.0396159			TACC3	2.04473	2.37385	0.00408512	-0.246737			COPZ1	5.13561	5.15488	0.997775	-0.00012908
EIF4E	5.31208	5.34955	0.884223	-0.0039951			FGFR3	7.67902	7.20394	0.0258086	0.39999			TBC1D30	3.46124	3.70407	0.0842509	-0.180452
METAP1	4.58291	4.61846	0.0160113	-0.050331			LETM1	4.62012	4.63445	0.0563004	-0.0618029			CAND1	5.20616	5.34319	0.0748217	-0.0813687
ADH5	6.15084	6.1256	0.295344	-0.0249042			WHSC1	4.70827	4.97852	5.98754e-07	-0.192818			RAB5B	6.03415	6.02471	0.751609	-0.00890375
TRMT10A	2.53431	2.47571	0.473201	-0.0211592			NELFA	4.21309	4.20545	0.31722	-0.0401251			MDM1	2.89461	2.95626	0.455658	-0.0329459
LAMTOR3	5.81745	5.81946	0.897721	0.00199548			C4orf48	7.55808	7.92439	0.00318439	-0.270445			NUP107	2.61438	2.65252	0.376092	-0.041371
DNAJB14	5.01879	5.04214	0.00387793	-0.0465038			NAT8L	8.32284	8.21455	0.685499	0.0263864			CNOT2	3.38734	3.26514	0.00785571	0.129248
H2AFZ	6.5814	6.56229	0.292656	-0.032383			POLN	2.76754	2.69299	0.620557	0.0432376			TIMELESS	1.77488	1.40209	0.00269868	0.27556
DDIT4L	3.75509	3.36335	0.00468615	0.24478			HAUS3	3.89483	3.92591	0.645973	0.0233754			CPSF6	5.6399	5.6437	0.738284	0.013437
EMCN	3.48391	3.36762	0.275881	0.0598085			MXD4	6.17657	6.02675	0.0607601	0.186991			KRR1	3.14992	3.2824	0.0240888	-0.10032
PPP3CA	9.6399	9.54914	0.0148029	0.118113			ZFYVE28	3.69992	3.89569	0.0357097	-0.203978			MRPL51	5.35651	5.40756	0.231382	-0.0813054
SLC39A8	3.31654	3.2967	0.193102	-0.0634623			RNF4	5.17288	5.13296	0.279745	0.0443977			GAPDH	9.3585	9.52381	0.0214436	-0.141112
NFKB1	4.06258	3.93621	0.00145863	0.0935451			FAM193A	4.91678	4.94617	0.435982	-0.0337			NOP2	3.10016	3.13008	0.421589	0.050267
MANBA	3.45667	3.44477	0.415821	-0.0165748			TNIP2	4.95347	4.66652	0.00029255	0.458729			CHD4	6.12963	6.02882	0.128699	0.0699531
UBE2D3	6.78623	6.72542	0.676524	0.00787758			SH3BP2	3.77122	3.46798	0.000167973	0.511118			UHRF1BP1L	5.02859	5.20407	0.0221909	-0.100574
CISD2	5.54166	5.4803	0.99488	-0.000140694			ADD1	7.39677	7.30382	0.101916	0.0787392			COPS7A	5.86784	6.11591	0.00590257	-0.176543
SLC9B1	2.4028	2.37744	0.00051513	0.13502			MFSD10	5.71488	5.70302	0.614215	0.0348778			ING4	5.08158	4.9967	0.0362267	0.0886095
SLC9B2	4.96375	5.09215	0.0521197	-0.0678587			NOP14	5.0914	5.06978	0.107832	0.0888876			GNB3	1.95805	2.03203	0.419608	0.143341
BDH2	4.26873	4.11233	0.098034	0.0848675			GRK4	3.82705	4.18488	0.000102328	-0.304772			CDCA3	0.595206	0.530256	0.988423	-0.00171103
CXXC4	4.8524	4.70354	7.2965e-05	0.145276			HTT	5.73815	5.78685	0.118487	-0.0988547			CHPT1	4.65113	4.59076	0.0799249	0.106484
TET2	2.61282	2.57564	0.917652	-0.00231615			MSANTD1	0.775469	1.03119	0.000474781	-0.394509			USP5	6.32185	6.6064	0.0192086	-0.133692
PPA2	5.28663	5.26479	0.885988	0.0028212			RGS12	4.64312	4.93134	9.66363e-05	-0.25514			TPI1	8.11337	8.33612	0.1408	-0.142938
INTS12	3.27961	3.19163	0.000634413	0.0854214			HGFAC	1.75477	1.26055	0.632318	0.12346			GNPTAB	4.73336	4.87226	0.140682	-0.0687962
GSTCD	2.47074	2.49748	0.185344	-0.0375026			DOK7	1.46786	0.964657	0.064402	0.354126			SPSB2	2.051	2.05167	0.619278	-0.0472254
NPNT	1.91272	1.58038	4.66894e-05	0.261384			LRPAP1	5.42261	5.43422	0.0133312	-0.189244			ENO2	8.21767	8.71816	0.0173674	-0.28269
TBCK	4.35149	4.32018	0.0479106	0.0406515			ADRA2C	4.24653	4.16286	0.40883	0.0928982			ATN1	5.88071	5.75355	0.947314	0.00674753
AIMP1	5.84007	5.76511	0.00322023	0.0724541			TMEM128	5.98858	6.16722	0.123332	-0.175825			C12orf57	4.38124	4.46874	0.27432	-0.0925121
PAPSS1	6.62648	6.66132	0.831313	-0.00404701			LYAR	4.71608	4.63935	0.104681	0.141269			PTPN6	1.54555	1.27977	0.37585	0.132373
SGMS2	2.66803	2.45349	0.0285945	0.110437			ZBTB49	3.15317	3.19019	0.0475612	-0.0985212			LPCAT3	1.17804	1.23636	0.525901	-0.0386143
CYP2U1	3.83008	3.79776	0.511885	-0.014885			NSG1	5.57077	6.22513	0.00161999	-0.531728			NT5DC3	4.77892	5.0184	0.07513	-0.162404
HADH	5.11665	5.14783	0.00846598	-0.0729292			STX18	4.62488	4.81144	0.000242049	-0.249838			SUDS3	5.30272	5.45397	0.334022	-0.0358363
LEF1	3.45376	3.18662	0.0167886	0.123392			MSX1	5.0772	4.34571	0.00137857	0.703793			GOLT1B	4.87943	4.98629	0.00365985	-0.243038
RPL34	8.55778	8.45233	0.000141789	0.101281			CYTL1	3.21117	2.54872	4.64715e-05	0.947204			LDHB	8.21201	8.25445	0.423059	-0.0399929
OSTC	4.85692	4.8368	0.0467539	-0.0473581			STK32B	2.12502	2.33703	0.585253	0.0627549			PRKAB1	3.25943	3.38033	0.0194584	-0.0981266
ETNPPL	7.502	7.56713	0.708025	-0.0321791			EVC	3.42823	3.12942	0.0112268	0.249716			CMAS	5.53667	5.82062	0.00430378	-0.198574
SEC24B	4.68733	4.67935	0.625803	-0.0094026			CRMP1	6.39872	6.63732	0.000383101	-0.31005			HCFC2	4.34811	4.2276	0.414933	0.0304261
MCUB	2.05	2.02706	0.241112	0.0606664			C4orf50	2.58156	1.83001	0.5724	0.139408			ST8SIA1	3.24667	3.39131	0.309985	-0.0787622
CASP6	3.43698	3.15252	3.85085e-05	0.162199			JAKMIP1	6.34392	6.7489	0.00324287	-0.416191			CLEC4A	1.17102	0.942834	0.573855	0.0619564
PLA2G12A	5.45294	5.36322	1.69184e-06	0.0793932			WFS1	6.80112	6.13346	2.35327e-05	0.479281			C2CD5	5.30161	5.50554	0.0847981	-0.0769986
CFI	3.01674	2.85945	0.583464	0.0435517			PPP2R2C	6.69093	6.88821	0.0019951	-0.24904			RAB35	4.47367	4.65409	0.122447	-0.0786055
GAR1	5.1369	5.11694	0.0274339	0.0485337			MAN2B2	4.45486	4.41935	0.772565	0.0185823			PHC1	2.78346	2.82042	0.454823	-0.0458561
ELOVL6	4.29993	4.37688	0.00181784	-0.0837211			MRFAP1	10.1031	9.88796	0.0260298	0.0980883			COX6A1	6.02884	6.07451	0.280903	-0.0932647
FAM241A	2.30178	2.06955	0.00101582	0.126126			AC093323.3	6.44524	6.73077	1.26585e-07	-0.346789			RFX4	3.87082	3.63194	0.201545	0.159118
AP1AR	4.882	4.91336	0.469503	-0.0164845			S100P	1.71773	0.76324	8.99026e-06	1.20406			RIC8B	3.69029	3.73162	0.255186	-0.0445012
TIFA	2.12189	1.97476	0.137833	0.0795387			MRFAP1L1	8.27711	8.26231	0.371146	-0.0277429			SRSF9	4.02294	4.06683	0.751919	0.0127217
ZGRF1	2.00469	1.9736	0.443692	-0.0330275			BLOC1S4	5.63518	5.82042	0.012042	-0.181238			FGFR1OP2	5.42278	5.39112	0.952927	-0.00311942
LARP7	5.97603	5.78126	8.43468e-07	0.170247			KIAA0232	6.23554	6.20489	0.868005	0.00756385			COL12A1	2.35644	2.71549	0.00134867	-0.305683
ANK2	7.68906	7.72553	0.702047	0.00555896			TBC1D14	6.6424	6.45631	0.000183842	0.226063			BTN3A3	2.39285	2.22295	0.206216	0.0891842
CAMK2D	5.83146	5.94118	0.00548906	-0.0897541			CCDC96	3.60348	3.9361	0.000211677	-0.437019			TDP2	4.92258	4.95976	0.917601	-0.00451837
ARSJ	1.72944	1.71823	0.888752	0.00662774			TADA2B	4.43965	4.43864	0.217899	-0.0511846			DSE	1.93474	1.55069	0.0674106	0.195811
UGT8	5.87309	5.49308	0.00160072	0.220021			GRPEL1	5.34311	5.44159	0.00364023	-0.14501			RWDD1	4.25245	4.22259	0.391028	0.0395532
TRAM1L1	3.34074	3.41788	0.0345638	-0.0953848			SORCS2	4.82209	4.60996	0.0403118	0.274003			MAK	2.72027	2.53828	0.387681	0.104029
NDST3	3.50428	3.69398	0.0073819	-0.124115			AFAP1	3.57808	3.60074	0.745961	-0.0277496			TMEM14C	5.90522	5.78503	0.848816	-0.0131549
PRSS12	1.82951	2.00942	0.0320814	-0.120595			ABLIM2	5.04984	5.44054	0.00042741	-0.52588			PAK1IP1	4.1127	4.21421	0.0248479	-0.121612
METTL14	4.35575	4.30847	0.0023055	0.0544521			SH3TC1	2.23059	1.65952	2.91329e-05	0.68665			GCNT2	0.64668	0.442859	0.0300555	0.205352
SEC24D	2.95236	2.97913	0.58053	-0.0177554			ACOX3	4.09343	4.00435	0.0853337	0.0966659			SMIM8	2.51457	2.6338	0.0552807	-0.12858
SYNPO2	3.48966	3.49203	0.682453	-0.0131339			TRMT44	2.78507	2.71865	0.0332751	0.171313			NEDD9	2.73889	2.72121	0.810751	0.0211977
USP53	3.93454	3.75275	0.00334106	0.108721			HMX1	1.14873	1.73638	0.0485976	-0.300328			CEP85L	3.69599	3.68465	0.602828	-0.0197522
C4orf3	7.39566	7.33874	0.187511	0.0277937			DRD5	2.35277	2.94148	0.00221971	-0.793697			ADTRP	1.18067	1.88611	0.00876064	-0.396353
PDE5A	2.63581	2.50153	0.0135817	0.0732261			WDR1	5.81896	5.51868	0.000274229	0.303921			ASF1A	4.73929	4.71221	0.855841	-0.0102484
MAD2L1	2.15748	2.37107	0.000387867	-0.159961			ZNF518B	2.96396	3.06121	0.0645748	-0.117141			MCM9	1.47045	1.45863	0.778995	0.0156586
PRDM5	1.50736	1.56734	0.0149438	-0.0862702			HS3ST1	1.48143	1.87534	0.000998599	-0.420218			FAM184A	3.87738	3.92087	0.291591	-0.0712572
ANXA5	6.93513	6.77277	0.0771042	0.0820738			RAB28	6.84359	6.79245	0.0164454	0.126415			RNGTT	4.56032	4.55975	0.536125	0.0165013
TMEM155	4.94111	5.01187	0.025488	-0.130681			BOD1L1	4.75603	4.79302	0.529933	0.0337414			MAN1A1	4.08365	3.92327	0.319208	0.106954
EXOSC9	4.01059	4.07732	0.255789	-0.0281386			CPEB2	6.23641	6.34504	0.439897	-0.0570472			SERINC1	9.20425	9.26537	0.0190283	-0.106285
CCNA2	2.17851	2.10042	0.8986	0.00864615			CC2D2A	3.22731	3.25148	0.877069	-0.0133567			HDDC2	3.8802	3.96431	0.298521	-0.0574705
BBS7	4.88104	4.95461	0.106778	-0.04745			FBXL5	7.27648	7.0915	8.16387e-06	0.208216			TPD52L1	4.20332	3.74736	0.0187093	0.311894
TRPC3	1.66821	1.7736	0.0586689	-0.106943			FAM200B	5.81047	6.0824	0.0120807	-0.134729			HINT3	5.98739	5.86427	0.876423	0.00848923
KIAA1109	5.72404	5.72289	0.26083	-0.0298213			BST1	1.73881	1.77411	0.265349	0.161124			NCOA7	5.76958	5.86292	0.275798	-0.0709983
BBS12	2.89399	2.99415	0.138204	-0.0484113			CD38	2.0028	1.91	0.954907	-0.0148634			RIPOR2	3.97502	4.01686	0.414188	-0.0752899
FGF2	4.48213	4.50389	0.830943	-0.0132089			FGFBP2	2.08214	1.79357	0.513622	0.151421			SASH1	5.6134	5.26094	0.00671456	0.233308
NUDT6	1.69885	1.82186	0.0928906	-0.0587528			PROM1	2.03882	2.0169	0.643126	0.0866729			UST	3.27339	3.32863	0.854168	0.0241432
SPATA5	2.19548	2.08329	7.85377e-05	0.11706			TAPT1	5.48884	5.51936	0.513244	0.0314427			FBXO5	0.899388	0.58922	0.11681	0.150119
SPRY1	3.88429	3.7905	0.00401021	0.101853			LDB2	5.95923	6.46994	0.00261661	-0.635199			MTRF1L	2.91146	2.85106	0.265919	0.0680663
ANKRD50	3.35134	3.3669	0.472729	-0.0167069			QDPR	9.92519	9.36013	0.00036942	0.696521			PPARD	4.27217	4.30012	0.8613	0.0112708
FAT4	1.59671	1.57229	0.658502	0.0199254			LAP3	6.35148	5.86554	5.85532e-06	0.579581			OPRM1	1.76691	1.79097	0.821524	-0.0281127
INTU	4.12141	4.1735	0.0493872	-0.0561385			MED28	5.3115	5.27236	0.328408	0.0486954			FANCE	2.39705	2.21685	0.159556	0.108856
HSPA4L	5.00079	5.16441	0.0152881	-0.0968246			FAM184B	4.79065	4.92362	0.294451	-0.0619238			SLC26A8	1.47191	1.57411	0.388853	-0.0818067
MFSD8	3.72708	3.80706	0.00686689	-0.0782342			DCAF16	5.12465	5.6163	0.00148872	-0.387352			MAPK14	4.40344	4.49642	0.856838	0.00614905
ABHD18	4.27935	4.2795	0.102275	0.0530418			NCAPG	2.36631	2.44657	0.765476	0.0290681			KCTD20	5.16166	5.10537	0.438073	0.0363403
LARP1B	4.45543	4.39386	0.290332	0.0305823			LCORL	2.9728	2.95459	0.412882	0.0618491			STK38	4.2075	4.00929	0.0155221	0.219451
PGRMC2	5.90338	5.9064	0.530789	0.00777597			SLIT2	3.59721	3.84185	0.123	-0.223131			SRSF3	5.17761	5.08778	0.82778	0.0130544
JADE1	4.58992	4.63565	0.0417362	-0.0349754			PACRGL	4.22054	4.30423	0.0108243	-0.151373			SOD2	5.51961	5.42333	0.956034	-0.00725072
SCLT1	3.41667	3.43354	0.219029	0.0380084			KCNIP4	5.82832	6.39731	0.000254709	-0.606542			MRPL18	4.98808	4.9353	0.79586	0.0242922
C4orf33	2.84035	2.86784	0.0208349	-0.0684641			GPR125	5.23116	4.42918	1.45868e-05	0.72397			MCM3	4.05094	3.94313	0.201953	0.0834339
PCDH10	5.87141	5.87326	0.000211522	0.0683527			PPARGC1A	3.40697	3.66261	0.00428257	-0.319269			RNF8	3.61493	3.67933	0.88324	0.00901864
PCDH18	1.82818	1.67907	0.0172804	0.150687			DHX15	5.8204	5.58136	1.01215e-08	0.289613			PHACTR1	5.35774	5.40273	0.184116	-0.120802
SLC7A11	5.26495	5.18455	0.17696	0.0789159			SOD3	5.59114	5.0283	0.0650874	0.361127			MDGA1	1.91072	1.62771	0.0794543	0.220709
NOCT	4.00735	4.00749	0.0134743	0.0805894			CCDC149	4.32808	4.2686	0.233153	0.0640059			ICK	4.02065	4.02665	0.943	0.0050818
ELF2	4.24624	4.2042	0.0465633	0.034691			LGI2	2.23517	2.62981	0.0180071	-0.339545			FBXO9	4.224	4.33163	0.0415892	-0.141284
MGARP	2.0315	1.93202	0.299849	0.0515314			SEPSECS	3.21936	3.1831	0.559069	0.0526501			CD83	4.49611	4.80684	0.131716	-0.151796
NDUFC1	6.91294	6.96225	0.162723	-0.0256501			PI4K2B	2.69696	2.74487	0.752625	0.0246551			MDN1	5.10806	5.11499	0.338397	0.0330124
NAA15	4.8847	4.8219	0.0048741	0.0674201			ZCCHC4	2.8973	2.95542	0.937991	0.00465673			SAYSD1	3.28917	3.29399	0.0997569	-0.0731562
RAB33B	3.0831	3.14186	0.0438725	-0.0428709			ANAPC4	4.57042	4.8727	0.00124165	-0.23561			BACH2	1.94615	1.95621	0.709583	-0.0206292
SETD7	4.14066	4.09403	0.535433	-0.0163055			SEL1L3	3.76969	3.46113	0.286142	0.164761			RBM24	2.87402	3.12249	0.0216752	-0.207086
MGST2	4.14503	4.04124	0.520296	0.0193814			SMIM20	6.83765	6.83555	0.536857	0.0454082			CAP2	6.14199	6.33532	0.0045252	-0.380629
MAML3	1.96154	1.89218	0.0442166	0.0626651			RBPJ	6.18271	6.12133	0.439832	0.0597309			ZNF451	4.13292	4.18395	0.367675	0.030308
SCOC	6.55898	6.67403	1.96304e-05	-0.126032			TBC1D19	3.51224	3.30667	0.210555	0.0916727			BAG2	2.08053	1.99646	0.201005	0.130274
CLGN	3.71569	3.769	0.517481	0.0255963			STIM2	4.8097	4.72074	0.100505	0.0836797			RAB23	3.32178	3.30554	0.536165	0.0369811
ELMOD2	3.81944	3.75322	0.180259	0.0265316			PCDH7	4.95284	5.1895	0.046066	-0.327415			FHL5	2.90745	2.72055	0.756704	0.0768306
TBC1D9	5.1449	5.27436	0.000142267	-0.14698			ARAP2	6.01101	5.66113	0.00908381	0.335123			GPR63	3.08976	2.9893	0.164548	0.106402
RNF150	4.33342	4.44584	0.0620572	-0.0524121			KIAA1239	2.78998	3.10619	0.0045889	-0.580166			KHDRBS2	4.9852	5.11865	0.449274	-0.0762417
ZNF330	5.48717	5.49866	0.756887	0.00717331			C4orf19	3.11602	2.12728	3.36809e-06	0.934906			FBXL4	4.09425	3.99479	0.023459	0.11812
INPP4B	2.74285	2.69921	0.547175	0.0190384			RELL1	4.91694	3.6058	3.64611e-11	1.41901			CCNC	4.30483	4.29534	0.454016	-0.0322984
USP38	3.65397	3.63336	0.893818	-0.00357857			PGM2	4.24203	3.54618	4.74473e-09	0.643476			E2F3	3.11505	3.30835	0.0267688	-0.141105
GAB1	4.68342	4.46317	0.00184515	0.108245			TBC1D1	4.80001	4.61191	0.0034723	0.216431			PTP4A1	5.05043	5.18194	0.015952	-0.208888
SMARCA5	5.90661	5.87723	0.107332	0.0268054			PTTG2	1.28484	1.63832	0.0278423	-0.394017			ASCC3	3.89683	3.88515	0.60119	0.0297815
HHIP	3.74059	3.53793	0.0144797	0.126649			KLF3	5.57259	5.06697	6.39411e-06	0.523921			BVES	2.50407	2.10855	0.0443278	0.261746
ANAPC10	3.15331	3.20908	0.00147608	-0.0698226			TLR1	1.86712	0.934924	2.61178e-05	0.841672			COL9A1	1.0184	1.06294	0.310697	0.146851
ABCE1	4.61707	4.6485	5.92574e-05	-0.0580285			TLR6	1.43218	0.633248	0.000306597	0.744557			MED23	4.18249	4.15014	0.0382784	0.0762455
OTUD4	4.79316	4.73048	0.00465172	0.0653962			FAM114A1	3.85079	3.69663	0.228611	0.149984			WASF1	6.20139	6.34656	0.122585	-0.17059
SMAD1	3.49274	3.55074	0.579638	-0.0183562			TMEM156	1.69205	1.52562	0.245288	0.190928			GPLD1	3.52873	3.57408	0.076882	-0.137465
MMAA	2.80508	2.80641	0.403175	0.0227863			KLHL5	6.3861	6.10472	0.0586241	0.200344			ALDH5A1	5.61188	5.78127	0.00329183	-0.159091
ZNF827	5.0028	5.01606	0.703593	0.0086702			WDR19	4.36802	4.31293	0.737853	0.0268053			CRYBG1	0.878625	0.985199	0.999619	-4.58726e-05
LSM6	4.29335	4.33241	0.0217664	-0.0544305			RFC1	5.40935	5.17366	0.000129073	0.278526			ACOT13	3.87539	3.85113	0.0530964	0.0792018
SLC10A7	1.87997	1.87143	0.0179292	-0.0605575			RPL9	8.21111	8.53966	0.0641167	-0.1465			SMAP1	3.68334	3.80998	0.0755961	-0.0915533
EDNRA	2.07379	1.98869	0.750267	0.0184499			LIAS	4.78611	5.01589	8.68373e-08	-0.289658			RPS12	7.5428	7.22919	0.587415	0.0512242
TMEM184C	5.14148	5.13081	0.0302262	0.0287178			UGDH	4.19036	4.10077	0.171867	0.0981621			C6orf62	6.61904	6.6064	0.531993	0.0353324
PRMT9	3.69683	3.75432	0.0515357	-0.0437678			SMIM14	6.21875	6.41894	0.00230856	-0.163088			B3GAT2	3.37627	3.36642	0.566987	0.0605699
ARHGAP10	2.31021	2.27668	0.0016824	0.102356			UBE2K	6.98423	7.17582	0.00133373	-0.235589			GMNN	3.01877	2.98386	0.106625	0.186234
NR3C2	4.53336	4.55691	0.514061	-0.0132747			PDS5A	5.44617	5.36785	0.0349293	0.134002			SOBP	4.66351	4.70897	0.0854287	-0.0764979
DCLK2	7.07495	7.06341	0.0188619	0.051707			N4BP2	2.26203	2.01571	0.0033678	0.22419			NR2E1	3.89643	3.69376	0.102328	0.160131
LRBA	3.19634	3.15973	0.246388	0.0183446			APBB2	5.34754	5.34519	0.171307	0.148609			SNX3	7.06983	7.02204	0.475958	0.0395229
RPS3A	7.60679	7.58158	0.0677872	0.0396763			UCHL1	10.8245	10.9078	0.0271416	-0.460285			HBS1L	4.10967	4.05342	0.482133	0.0326821
SH3D19	3.80871	3.7428	0.316614	0.0278997			LIMCH1	6.6953	6.63608	0.343128	0.0758543			TRIM38	1.0466	0.769331	0.0200449	0.248964
PRSS48	1.82354	1.78076	0.268739	0.0645153			TMEM33	5.23787	5.3187	0.0402998	-0.100674			PEX7	2.59496	2.73521	0.016599	-0.212395
GATB	4.49714	4.63242	0.00680531	-0.0862692			SLC30A9	6.06578	6.24635	0.0215219	-0.149271			ZBTB24	3.46302	3.60143	0.554811	-0.0328214
FBXW7	7.51369	7.52221	0.331542	0.0312737			BEND4	0.487238	1.04244	0.00109509	-0.642448			FIG4	4.82278	4.85015	0.697298	-0.0206365
ARFIP1	4.48871	4.40066	0.00430172	0.0571402			SHISA3	2.74541	2.41067	0.0101514	0.666112			PERP	2.14998	1.94308	0.731205	0.0442349
FHDC1	1.68488	1.64101	0.92496	0.00422578			ATP8A1	7.08192	7.13212	0.097627	-0.149245			ARFGEF3	5.766	5.81728	0.135159	-0.0584335
TRIM2	7.255	7.1921	0.751484	0.00521389			KCTD8	4.74785	5.20568	5.67231e-05	-0.678756			SLC16A10	1.34926	1.35819	0.799821	-0.0237388
TMEM131L	2.51418	2.56328	0.424795	-0.0239546			YIPF7	1.94184	1.98217	0.875778	-0.0144309			HECA	4.96928	4.80866	0.0393349	0.142905
TLR2	2.73142	2.6653	0.356345	0.0735519			GUF1	5.46844	5.51868	0.903466	-0.00813544			PHACTR2	3.25371	3.29536	0.799905	0.0214218
RNF175	4.66398	4.77973	0.016273	-0.106454			GNPDA2	4.96138	5.10585	0.00343716	-0.177806			EPM2A	3.25475	3.16616	0.759512	0.0188456
SFRP2	3.51976	3.41679	0.00295242	0.264141			GABRG1	6.77835	5.84385	0.000396621	0.593866			SLC39A7	4.7678	4.80615	0.2424	-0.0721842
DCHS2	1.85199	2.1405	3.41598e-07	-0.235316			GABRA2	5.48149	5.11388	0.227697	0.161303			PHF1	5.40026	5.37293	0.790417	0.011505
PLRG1	5.43588	5.42144	0.328385	-0.0215675			GABRA4	4.26255	4.85677	0.000144168	-0.733251			CUTA	5.77635	5.88763	0.351843	-0.0459145
LRAT	1.5279	1.54599	0.497449	-0.0448006			GABRB1	3.92891	2.81268	0.000233774	0.633525			PACRG	2.76187	2.77092	0.479412	0.0555051
MAP9	6.7244	6.66486	0.0211104	0.0778433			COMMD8	5.86773	5.86317	0.514118	-0.0431883			QKI	7.04376	6.77055	0.125038	0.159702
GUCY1A1	3.73335	3.6989	0.0330415	0.0812278			ATP10D	3.2519	2.61507	3.09721e-08	0.652083			PDE10A	2.34108	2.58825	0.00930426	-0.322421
GUCY1B1	6.94654	7.02929	0.0205044	-0.0766112			NFXL1	3.6	3.48113	0.0245098	0.114174			MDFI	0.723396	0.65908	0.365994	0.128745
CTSO	4.50291	4.47008	0.244752	-0.0664434			SLAIN2	4.48768	4.38588	0.0252287	0.108655			TFEB	3.50831	3.15071	0.000623384	0.310325
PDGFC	3.44976	3.39904	0.0267496	0.0665746			SLC10A4	1.88663	2.68603	8.122e-05	-0.831214			SMOC2	1.50018	1.45292	0.823369	-0.0380054
GLRB	6.54869	6.63782	0.06266	-0.0885628			FRYL	5.62157	5.27088	0.0126785	0.372752			CCND3	4.74088	4.66999	0.343047	0.0571851
GRIA2	7.341	7.40266	0.00373324	-0.0564755			OCIAD1	7.52415	7.82003	1.4576e-05	-0.25867			BYSL	2.93489	3.0059	0.035489	-0.145675
GASK1B	4.84959	4.84932	0.395873	-0.0403634			OCIAD2	5.33119	6.01178	3.07086e-05	-0.544205			FAM120B	4.94599	4.92663	0.196169	0.053602
TMEM144	5.51212	5.32565	0.824537	0.0142891			DCUN1D4	5.45235	5.51909	0.0417592	-0.094981			TBP	3.3338	3.37121	0.57231	-0.0333055
RXFP1	3.88017	4.01471	0.347723	-0.0587524			LRRC66	1.77449	2.11429	0.00189369	-0.458423			GUCA1B	1.41894	1.58216	0.0767911	-0.259477
C4orf46	2.24531	2.2232	0.714578	0.0102194			SGCB	7.11616	6.89404	0.000382892	0.200804			PRPH2	2.57742	2.69522	0.778538	0.0536283
ETFDH	5.17434	5.15646	0.788859	-0.00680454			SPATA18	1.57582	1.69064	0.749168	-0.0421707			BICRAL	4.60073	4.56432	0.731721	0.0151144
PPID	5.72327	5.7427	0.843695	-0.005406			USP46	6.16758	6.20023	0.721228	-0.0217192			PPP2R5D	5.68892	5.73181	0.281807	-0.0523179
FNIP2	4.90119	4.81417	0.0103466	0.0543231			RASL11B	5.52003	5.70811	0.00659491	-0.608815			MRPL2	3.67041	3.81051	0.0396853	-0.139573
RAPGEF2	5.82577	5.89746	0.927106	-0.00207303			SCFD2	4.52497	4.57357	0.300868	-0.0948624			PTK7	1.74109	1.83825	0.919077	-0.00832224
FSTL5	3.25559	3.39086	0.390002	-0.0453318			FIP1L1	5.45346	5.3937	0.942853	0.00441978			SRF	4.44502	4.41475	0.785501	-0.0124359
NAF1	2.89182	3.05131	0.00331271	-0.094815			LNX1	5.05558	5.28244	0.00555456	-0.385109			CUL9	4.11834	4.11598	0.956082	0.00249986
NPY1R	4.3069	4.22469	0.0686763	0.0826913			CHIC2	5.27254	5.14661	0.0766572	0.133406			DNPH1	4.22989	4.3163	0.151393	-0.138648
NPY5R	2.10766	2.20067	0.470661	-0.0353088			PDGFRA	4.80751	4.40521	0.0172789	0.428126			DUSP22	4.5793	4.41775	0.0133543	0.105797
TMA16	3.70999	3.77474	0.0275969	-0.049243			KIT	4.04176	4.60604	0.0389803	-0.327305			EXOC2	4.9808	4.97114	0.232975	0.0370402
2020-03-01	3.4446	3.43893	0.468127	-0.0176767			KDR	3.33017	3.08179	0.0179379	0.436328			COX7A2	6.09167	6.14618	0.0716644	-0.142732
FAM218A	2.5772	2.8126	6.65246e-07	-0.216592			SRD5A3	4.31178	4.86392	0.00431243	-0.392125			TMEM30A	7.04376	7.0462	0.135869	-0.0788445
TMEM192	5.19387	5.16967	0.00862798	0.0782394			TMEM165	5.90557	5.90532	0.570987	0.0815679			GMDS	1.93824	1.95402	0.963309	0.00311811
KLHL2	6.65396	6.54514	0.000210931	0.102646			CLOCK	4.60498	4.6035	0.94859	-0.0029901			SENP6	5.06579	5.05518	0.1027	0.0573884
MSMO1	6.89687	6.91667	0.510699	-0.0287962			NMU	0.0149346	1.52842	0.000192017	-1.29141			IMPG1	0.819228	0.723277	0.448684	0.0953617
CPE	11.145	11.145	0.868512	0.00886541			EXOC1	5.72082	5.82854	0.54036	-0.0314964			VEGFA	2.14341	2.23628	0.30549	-0.189961
SPOCK3	6.36425	6.19677	0.0230991	0.0916474			CEP135	1.7204	1.52605	0.00373422	0.257228			PRPF4B	4.70844	4.63945	0.0106994	0.119862
DDX60	1.93124	1.86814	0.20742	-0.0817495			KIAA1211	3.00882	2.75702	0.00882471	0.257187			SLC29A1	4.1829	4.21699	0.189041	-0.112664
PALLD	4.88538	4.77762	0.301134	0.0543814			AASDH	4.15994	3.84589	4.92361e-06	0.311741			BTN2A1	3.96617	3.87607	0.0666179	0.0717998
CBR4	4.76333	4.69768	0.465406	0.0130252			PPAT	4.18062	4.02867	0.289528	0.0546904			LAMA4	2.52923	2.509	0.796307	0.0265485
SH3RF1	4.66677	4.6809	0.31677	-0.0248212			PAICS	6.91288	6.74746	0.000302491	0.187808			TENT5A	1.23428	1.0449	0.128136	0.256846
NEK1	4.71751	4.72476	0.772225	0.00682104			SRP72	6.16555	6.16052	0.138953	0.0607195			CLIC5	1.0972	1.01069	0.745782	-0.0418217
CLCN3	6.35543	6.36282	0.683095	0.00574746			ARL9	2.98125	3.60526	4.23495e-06	-0.81419			FBRSL1	2.79898	2.88145	0.139027	-0.0830757
HPF1	6.3985	6.44395	0.610201	-0.0113952			HOPX	6.27778	6.73181	0.000386521	-0.513738			ENPP5	4.92349	5.14924	0.009537	-0.236368
MFAP3L	4.92821	4.79625	0.747817	-0.0125223			REST	3.26679	2.85578	0.000225388	0.481273			LY86	2.62699	2.21511	0.110546	0.281625
AADAT	4.49925	4.57886	0.00181244	-0.082357			NOA1	4.61561	4.53772	0.348899	0.0526027			ERBIN	6.30994	5.85114	0.0640629	0.214399
GALNTL6	1.65469	1.96118	0.0184006	-0.120077			POLR2B	6.28547	6.22365	0.00133124	0.117171			PCDHB2	1.83375	1.89741	0.11197	-0.16599
GALNT7	3.13913	3.08828	0.593277	0.0127522			IGFBP7	8.89107	8.18148	2.30696e-06	0.671454			HARS2	4.21319	4.19712	0.518972	0.0273341
HMGB2	5.2531	5.29249	0.000289538	-0.142121			LPHN3	5.40496	5.17275	0.111035	0.101833			NUDT12	4.13305	4.0937	0.510999	-0.0489461
SAP30	5.19508	5.10907	0.0460404	0.0693021			EPHA5	2.96916	3.73271	0.00126739	-0.765511			CEP72	2.86351	2.88085	0.599937	0.0344412
SCRG1	6.02199	6.07756	0.109801	-0.082651			CENPC	4.03769	3.82524	0.00100248	0.210997			MAN2A1	5.71945	5.36019	0.000587061	0.355435
FBXO8	4.56627	4.43611	0.136384	0.0521723			UBA6	4.64304	4.5442	0.0294973	0.11539			SEMA5A	3.29709	3.31563	0.306348	-0.0898316
CEP44	3.14423	3.10742	0.0302228	-0.0420671			GNRHR	0.721611	1.06247	0.275072	-0.191907			C7	1.619	1.36554	0.356087	0.233366
GLRA3	3.20338	3.44099	0.0018494	-0.1681			YTHDC1	6.07444	6.11795	0.238912	-0.0700351			TENT4A	3.82334	3.8549	0.443001	-0.0413047
GPM6A	9.97419	10.0172	0.259882	-0.0357768			SULT1B1	2.56688	2.27938	0.000585608	0.487227			GHR	1.36692	1.42929	0.863044	-0.0127647
WDR17	4.15664	4.26586	0.000738844	-0.0983976			UTP3	6.23345	6.16393	0.0429689	0.0953066			HMGCS1	5.24103	5.40707	0.0452339	-0.213091
SPCS3	5.78715	5.86071	0.26172	-0.0216678			RUFY3	7.23565	7.30658	0.00695796	-0.15364			DAP	3.98777	4.09532	0.617094	-0.0470486
VEGFC	2.10486	2.01718	0.803081	0.0149564			GRSF1	6.31576	6.40338	0.00248163	-0.0964772			NME5	3.79985	4.06323	0.0475456	-0.212359
AGA	3.74093	3.6901	0.270193	-0.0492236			MOB1B	5.01139	4.82398	0.813391	-0.0141376			BRD8	4.52448	4.55727	0.480065	-0.0264868
TENM3	3.67626	3.82237	0.347821	-0.0371077			DCK	6.03609	5.87583	0.453904	-0.0523188			NNT	5.07025	5.09403	0.0500183	-0.0957184
DCTD	5.90529	5.89367	0.900823	-0.00178967			SLC4A4	6.67619	5.57574	0.000257941	0.7344			MRPS30	5.53611	5.52691	0.715029	0.0157953
WWC2	2.9933	2.97579	0.822931	-0.00762696			ADAMTS3	1.3542	2.12975	0.000316599	-0.742859			HSPA9	7.0044	6.99163	0.499995	-0.0233176
CDKN2AIP	4.58684	4.48451	0.209971	0.0267343			COX18	4.74198	4.90329	2.42173e-05	-0.206069			MRPS27	4.04014	4.09475	0.16215	-0.0623624
ING2	4.72936	4.70324	0.181507	0.040165			ANKRD17	5.63989	5.47754	3.17549e-06	0.165101			PFDN1	5.20452	5.21838	0.71104	-0.0176594
RWDD4	3.85577	3.80484	0.518603	0.012506			IL8	2.3424	1.29972	0.00302581	1.01465			HBEGF	3.40499	3.14895	0.601838	0.059728
TRAPPC11	4.73537	4.80043	7.11862e-05	-0.075729			CXCL1	3.29692	2.50239	0.0462937	0.704096			SLC4A9	1.26291	0.945747	0.180085	0.154439
STOX2	5.80248	5.81744	0.535523	0.0155606			CXCL5	2.50471	2.10346	0.0890616	0.268942			LOX	0.980785	0.798187	0.802238	0.0241665
ENPP6	2.17687	2.19002	0.166242	-0.0591264			CXCL2	2.66159	2.03393	0.014377	0.662709			CDH9	4.03702	4.18857	0.146591	-0.20121
IRF2	4.74084	4.67879	0.167561	0.040685			MTHFD2L	2.94048	3.0694	0.108932	-0.0914361			APBB3	4.39665	4.47977	0.278028	-0.0667551
CASP3	4.5258	4.40446	0.0021129	0.0720551			BTC	1.77034	2.31753	0.00721803	-0.406848			TMCO6	2.68061	2.63342	0.0161564	0.13997
PRIMPOL	3.20566	3.17435	0.363909	-0.0244187			PARM1	5.43608	6.20073	0.00176294	-0.798931			SPARC	7.26356	6.83487	0.0189336	0.438154
ACSL1	4.83087	4.69138	0.181143	0.0569327			RCHY1	5.07402	5.19237	0.00402257	-0.125339			IK	4.821	4.79267	0.587328	-0.0222319
SLC25A4	7.24412	7.37274	0.0571657	-0.0539546			THAP6	3.14543	3.17412	0.887233	0.00613572			HMGCR	5.13835	5.31409	0.662876	-0.0378723
CFAP97	3.81181	3.7436	0.967719	0.000979832			CDKL2	3.77652	3.79788	0.449084	-0.101166			COL4A3BP	4.49063	4.45952	0.489266	-0.0292009
SNX25	3.89942	3.90533	0.0832277	-0.0464712			G3BP2	6.77483	6.81464	0.054974	-0.191131			FAF2	4.54344	4.55848	0.678942	-0.0147351
LRP2BP	3.68906	3.72269	0.0531739	-0.0549334			USO1	6.36028	6.08684	1.29251e-07	0.25156			PCDHB3	2.1045	2.10423	0.753025	-0.026126
ANKRD37	3.58855	3.52761	0.299518	0.0677968			NAAA	3.63989	3.83686	0.0557101	-0.160224			PCDHB5	3.20773	3.10165	0.705465	-0.0264837
UFSP2	4.21474	4.27205	0.0507095	-0.0645485			SDAD1	5.7703	5.74546	0.0576071	-0.103103			PCDHB6	2.3618	2.28634	0.128388	-0.119665
C4orf47	3.66654	3.61015	0.0198755	0.0976904			ART3	4.88319	4.72934	0.950433	-0.00892738			PCDHB7	2.38004	2.23977	0.649786	0.0408341
CCDC110	2.00289	2.06807	0.569709	-0.0256464			CXCL10	2.22456	1.05293	0.0652518	0.860922			PDE8B	4.93421	4.98339	0.149607	-0.0815676
PDLIM3	3.07591	3.0739	0.233098	0.0543496			NUP54	4.82758	4.87845	0.375517	-0.0557171			CLK4	3.99344	4.01711	0.968207	-0.00238695
SORBS2	5.08134	5.08762	0.817511	-0.00593248			SCARB2	7.99728	7.7854	0.0460823	0.161485			PCDHB15	3.08333	3.07234	0.836262	-0.0125646
FAM149A	4.4698	4.49334	0.405862	-0.0247683			FAM47E	2.71501	3.19683	0.000516941	-0.407868			RNF130	5.25334	5.1262	0.00042877	0.174828
CYP4V2	4.37773	4.38792	0.741358	-0.0120059			FAM47E-STBD1	4.72091	4.9038	0.0275491	-0.193677			THG1L	2.28281	2.25611	0.715511	-0.0215169
KLKB1	3.56692	3.43926	0.0191592	0.139133			FAM47E-STBD1	4.37836	4.60899	0.0105792	-0.23372			ARSB	2.864	2.85327	0.665492	0.0251488
FAT1	4.13221	4.05053	0.29872	0.059993			SHROOM3	2.43941	2.40899	0.414879	-0.100867			CLINT1	4.25489	4.18603	0.837993	0.00889994
FRG1	6.43034	6.3929	0.00687436	0.0605178			SOWAHB	2.64427	2.99924	0.00110213	-0.952182			THBS4	3.69679	3.64061	0.187574	0.13563
CCDC127	3.7379	3.69017	0.212165	0.0259893			2020-09-11	6.28617	6.2949	0.277911	0.0695199			CNOT6	4.40561	4.31149	0.152265	0.0658731
SDHA	6.34257	6.50147	0.000147241	-0.107017			CCNI	8.86063	8.82301	0.49115	0.0498689			TTC1	5.78641	5.79376	0.570495	-0.0177968
PDCD6	4.77101	4.83484	2.18665e-07	-0.122366			CCNG2	5.56288	5.71259	0.0057852	-0.214741			MSH3	4.58735	4.60411	0.773521	0.0139687
AHRR	1.46231	1.64813	0.00919331	-0.163437			CNOT6L	4.6145	4.43841	0.000518631	0.195341			RASGRF2	5.09055	5.34277	0.351515	-0.0951914
EXOC3	5.37317	5.47543	0.0119166	-0.0540708			MRPL1	6.05787	6.37202	2.61447e-05	-0.355313			GABRG2	6.52105	6.65158	0.0843769	-0.212925
SLC9A3	1.85233	1.94617	0.00444139	-0.172464			FRAS1	2.2235	2.29373	0.507011	-0.10145			CCNG1	5.37525	5.20535	0.346368	0.0787479
CEP72	2.89532	2.9714	0.833672	0.00706658			ANXA3	4.1034	3.6028	0.000390736	0.692488			POLR3G	2.35746	2.3279	0.811023	0.0139371
TPPP	7.67391	7.6612	0.361038	-0.020731			BMP2K	4.48823	3.89376	7.5593e-07	0.506603			DROSHA	3.99544	4.01737	0.30087	-0.0450958
ZDHHC11B	6.32653	6.0944	0.00516983	0.18291			PAQR3	5.123	4.90169	0.000112747	0.207141			CDH6	2.3931	2.47605	0.329614	-0.080696
ZDHHC11	3.59528	3.3912	0.0341048	0.162818			ANTXR2	2.19718	1.55184	1.72963e-05	0.600242			LMNB1	2.59974	2.6618	0.206375	-0.0965964
BRD9	4.63285	4.67935	0.0837964	-0.0466382			PRDM8	5.5299	5.78756	0.147377	-0.225051			ARRDC3	4.88144	4.8648	0.463973	0.11445
NKD2	3.22804	3.41325	0.0494431	-0.0838394			PRKG2	2.02811	1.93319	0.239423	0.167696			GOLPH3	5.55366	5.42382	0.0263833	0.0975608
SLC12A7	4.49489	4.2716	0.0127636	0.147059			RASGEF1B	2.91128	3.2404	0.00178601	-0.320732			SUB1	5.34614	5.66633	0.0065165	-0.292235
CLPTM1L	4.89312	4.90417	0.000653963	-0.0560798			HNRNPD	6.51593	6.67405	0.00237943	-0.129317			FAM172A	4.60303	4.56943	0.610781	0.0183516
LPCAT1	5.04693	5.09259	7.08791e-05	-0.0665239			HNRNPDL	8.20175	8.23409	0.272946	0.0579279			TARS	4.15725	4.13859	0.0681094	0.1385
MRPL36	4.8334	4.90375	0.00342703	-0.0847094			ENOPH1	8.26863	8.31396	0.125079	-0.0728664			LNPEP	4.94313	4.90392	0.454235	0.0246645
NDUFS6	7.2989	7.38911	0.638869	-0.00864041			TMEM150C	6.25747	6.30411	0.88143	-0.0190093			PDE4D	3.89735	4.01357	0.231889	-0.0559632
ICE1	4.61904	4.64012	0.148313	-0.0223161			SCD5	9.08787	9.01233	0.0554484	0.154765			RAD1	3.52021	3.61325	0.0146666	-0.123824
MED10	6.18313	6.2301	0.0438907	-0.0446757			SEC31A	5.61978	5.57986	0.368566	0.0350319			BRIX1	2.72776	2.82769	0.0151757	-0.11002
UBE2QL1	6.69484	6.79839	0.210222	-0.0625223			THAP9	3.42226	3.36159	0.117525	0.170275			SLC12A7	3.29949	3.13824	0.283623	0.0879466
NSUN2	4.95005	5.10436	0.000426151	-0.115712			LIN54	3.88591	4.08663	0.000284552	-0.189499			RAD50	4.59466	4.62592	0.685808	0.0174839
SRD5A1	4.23059	4.38155	0.00109196	-0.109409			COPS4	6.15461	6.12447	0.733608	-0.0221918			IL5	0.831938	0.814233	0.488572	-0.104569
TENT4A	4.20291	4.2637	0.0157308	-0.0541613			COQ2	3.09981	2.98836	0.129305	0.112314			ST8SIA4	2.41997	2.39509	0.974235	-0.00282044
ADCY2	6.17656	6.21258	0.910044	0.00346254			HPSE	1.30015	1.14296	0.0559901	0.27564			GNPDA1	4.58194	4.6467	0.711383	0.0223819
C5orf49	4.81261	4.72351	0.20183	0.04424			HELQ	3.74501	3.7298	0.123626	0.0603385			PCDH12	2.11769	2.11693	0.72353	-0.0212623
MTRR	4.21848	4.19363	0.188531	-0.0264428			MRPS18C	4.73316	4.85134	0.00556575	-0.125573			SKP1	5.07512	5.30351	0.0115354	-0.180213
FASTKD3	3.21095	3.28782	0.0116269	-0.0689764			FAM175A	3.86586	4.1342	8.9409e-08	-0.238482			NUP155	3.77645	3.85891	0.0545292	-0.0924586
SEMA5A	3.4973	3.507	0.140432	-0.0538191			AGPAT9	1.55141	1.95916	0.0173013	-0.469163			PPP2CA	5.88658	6.02319	0.00461533	-0.181087
ATPSCKMT	4.16436	4.14662	0.508576	-0.0201859			CDS1	5.32806	5.55596	0.0150495	-0.302929			FGF1	6.79118	6.42972	0.0402719	0.216719
CCT5	5.09363	5.1835	0.0174609	-0.105038			WDFY3	6.03008	5.78652	1.51978e-05	0.276885			NR3C1	5.09604	5.04334	0.595186	0.0229655
CMBL	5.3135	5.2682	0.0983384	0.0414869			ARHGAP24	4.28119	4.55438	0.0370953	-0.265781			C5orf15	4.79476	4.7716	0.277501	0.0601094
2020-03-06	6.72364	6.72985	0.267942	-0.0150591			MAPK10	6.49393	6.51029	0.680667	-0.0322351			PPWD1	4.47193	4.60132	0.940535	-0.00472062
ANKRD33B	3.97385	4.0814	0.0120061	-0.0895631			PTPN13	5.39274	4.8818	0.000134664	0.602732			LIFR	6.18333	5.98488	0.0657847	0.163204
DAP	5.56434	5.46009	0.0517693	0.0636515			C4orf36	2.52797	2.71297	0.25689	-0.095241			TRIM23	5.66457	5.77662	0.224611	-0.0772963
CTNND2	7.98617	7.94624	1.66731e-05	0.0846187			AFF1	4.96209	4.34057	5.18138e-09	0.621316			TRAPPC13	3.44967	3.66403	0.103338	-0.0988082
TRIO	5.93857	5.99441	0.964122	-0.000783815			KLHL8	3.9731	3.86691	0.568243	0.0393366			SEC24A	3.64068	3.65526	0.631906	-0.0256908
OTULINL	2.46369	2.37078	0.0619578	0.0616487			HSD17B13	2.01459	2.24549	0.169041	-0.212568			TXNDC15	5.24878	5.27295	0.182417	-0.0684886
OTULIN	2.95593	2.8638	0.0850581	0.0415601			HSD17B11	6.35658	6.22445	0.0178835	0.152732			TTC33	3.82569	3.77191	0.290368	-0.121638
ANKH	5.9574	5.97535	0.0852253	-0.0282232			NUDT9	6.257	6.09271	0.0722017	0.13131			RARS	5.4279	5.40617	0.355141	-0.037936
FBXL7	4.69684	4.51091	0.00247675	0.132374			SPARCL1	12.3892	11.8535	4.62106e-05	0.563815			WWC1	3.98871	3.80836	0.169386	0.0955914
2020-03-11	3.01038	3.17343	0.0139529	-0.114817			MEPE	3.07736	3.35401	0.0183536	-0.785251			H2AFY	3.46466	3.46153	0.393477	-0.0325523
ZNF622	6.1501	6.25232	0.887458	0.0039465			SPP1	10.3981	9.15447	4.75417e-06	1.2315			TCERG1	4.27041	4.42161	0.0735347	-0.0932775
RETREG1	6.68141	6.65016	0.209701	0.0424673			PKD2	5.3021	5.09944	0.00335349	0.249648			DPYSL3	5.51493	5.37909	0.131649	0.131881
MYO10	6.45642	6.20216	0.000385201	0.17652			ABCG2	5.70056	5.1003	0.018851	0.591707			SMAD5	4.44114	4.25629	0.111574	0.105455
BASP1	10.8339	10.9608	0.653933	-0.0236826			PPM1K	6.68894	6.56452	0.192439	0.085826			CSNK1A1	4.9371	4.93639	0.222635	0.04863
CDH18	5.10893	5.22355	0.730336	-0.0157884			HERC6	3.8264	4.09002	0.13005	-0.200881			HMGXB3	4.44098	4.49877	0.799504	-0.0100824
CDH12	3.06601	3.15758	0.857777	-0.00799311			HERC5	3.28267	2.90153	3.8603e-05	0.54947			ERGIC1	3.33265	3.20773	0.105608	0.072776
CDH10	5.74365	5.83433	0.400489	-0.0216373			PYURF	8.60966	8.29725	5.38241e-05	0.298315			PDGFRB	4.60144	4.46157	0.364587	0.0803587
CDH9	3.41684	3.74058	0.00301777	-0.151802			HERC3	6.35733	6.2792	0.00294402	0.0943227			ATP6V0E1	5.47668	5.13455	0.0290307	0.219023
CDH6	2.9534	2.83049	0.00108173	0.105359			PIGY	7.89538	7.74287	0.000158234	0.192785			BNIP1	2.75641	2.8348	0.743697	-0.0223497
DROSHA	4.87964	4.95888	0.000451928	-0.0628955			NAP1L5	7.98146	8.60157	0.000209319	-0.614207			CPEB4	5.62723	5.61628	0.598013	-0.0228712
C5orf22	4.63984	4.75213	0.000618286	-0.110313			FAM13A	4.47436	4.62466	0.1092	-0.141317			HRH2	2.69829	2.87829	0.0254514	-0.261487
PDZD2	5.40307	5.4148	0.55702	-0.0207223			TIGD2	3.23761	3.10997	0.985493	-0.00199495			DBN1	5.24902	5.25826	0.894948	-0.00523745
GOLPH3	6.32791	6.18184	0.00778449	0.0643352			GPRIN3	2.25889	2.42343	0.151664	-0.208367			ZNF346	3.86692	3.90231	0.870057	-0.00694207
MTMR12	4.65087	4.6334	0.360277	0.0186496			SNCA	7.70938	8.00405	0.00149285	-0.454485			UNC5A	5.55592	5.69931	0.368289	-0.123992
ZFR	6.75695	6.67545	4.24903e-05	0.0906479			GRID2	1.90128	2.19749	0.0229088	-0.309718			EHHADH	1.82439	1.85617	0.367343	-0.0910612
SUB1	6.25951	6.38384	6.30442e-07	-0.137671			SMARCAD1	5.0168	4.72579	4.4738e-06	0.247308			CNTN3	4.60627	4.7128	0.89161	0.0131733
TARS	4.81781	4.80729	0.555986	-0.0163836			HPGDS	2.26604	1.96162	0.079308	0.373642			SMC4	1.55948	1.47477	0.399475	0.0573572
C1QTNF3	2.52804	2.35008	5.10253e-05	0.141622			PDLIM5	5.46152	4.70695	9.29288e-06	0.634323			SELENOK	5.05374	4.9804	0.0190564	-0.153726
RAI14	2.80854	2.59427	0.00437527	0.119963			BMPR1B	5.10558	4.24537	0.00390831	0.526214			ACTR8	4.76352	4.82974	0.65905	0.0212243
RAD1	4.21559	4.24781	0.76841	0.00708296			UNC5C	4.26216	4.24911	0.179878	0.158363			TBCCD1	3.19005	3.16155	0.206653	0.0590395
BRIX1	3.86996	3.89122	0.0429374	-0.0411662			RAP1GDS1	6.49973	6.81203	0.000955455	-0.219909			TIMMDC1	5.20163	5.03012	0.0237043	0.110235
DNAJC21	5.07886	4.96188	3.97731e-06	0.0993382			TSPAN5	6.06087	6.34632	1.61635e-05	-0.33411			CRBN	4.6505	4.6486	0.517135	0.0190646
SPEF2	3.15391	3.17303	0.790411	-0.00771218			EIF4E	4.45462	5.07001	3.28389e-09	-0.518443			BCL6	4.65596	4.34971	0.0775387	0.230882
LMBRD2	5.42111	5.43471	0.14955	-0.0303452			METAP1	5.02117	5.10315	0.146391	-0.0783138			ARL6	3.83267	4.00311	0.0562381	-0.150339
SKP2	3.77426	3.73695	0.12301	0.0345873			ADH5	6.74156	6.58395	0.00600439	0.182061			NPHP3	1.23367	1.1315	0.192967	0.0872332
NADK2	6.09434	6.01513	0.0287217	0.0732537			ADH1B	1.82313	1.13045	5.94428e-05	1.16665			CD86	1.98935	1.40292	0.00437621	0.521965
RANBP3L	5.68645	5.44947	0.0304201	0.187551			TRMT10A	2.70522	2.97405	0.0083639	-0.21452			AMOTL2	5.14797	4.97969	0.196997	0.096826
SLC1A3	9.30409	9.20267	0.993368	0.00067978			LAMTOR3	6.26638	6.47066	0.00169018	-0.154195			NIT2	3.21571	3.41139	0.0064572	-0.148983
NIPBL	5.14753	5.01231	1.04748e-05	0.109597			DNAJB14	4.922	4.99561	0.00285344	-0.234933			FAM162A	5.00828	5.2725	0.000251938	-0.278183
CPLANE1	4.07833	4.15636	0.0154832	-0.0553944			H2AFZ	7.91979	7.9062	0.578194	0.0430507			OGG1	2.58274	2.52647	0.723331	0.017576
NUP155	3.41375	3.55718	0.0814108	-0.0402689			DDIT4L	4.8718	3.51142	2.16408e-05	1.0903			KPNA1	4.20886	4.32222	0.0713228	-0.0537061
WDR70	4.34525	4.33272	0.030361	0.0490608			EMCN	3.54748	2.85516	0.000232198	0.720023			PCCB	4.01483	4.05532	0.0411999	-0.147479
LIFR	5.16169	5.04767	0.159377	0.0636144			PPP3CA	8.36933	8.59843	0.000670108	-0.430157			UBE3A	5.13776	5.26795	0.49459	-0.0268109
OSMR	3.54216	3.46728	0.718661	0.030748			SLC39A8	4.04523	3.28177	0.000193358	0.519444			ARMC8	3.96992	3.96939	0.647915	-0.01479
RICTOR	4.61162	4.50628	0.000775276	0.0658735			NFKB1	4.00129	3.54744	3.09703e-07	0.473939			CEP70	4.7117	4.65628	0.174589	0.0701052
FYB1	3.57566	3.40818	0.221958	0.10316			MANBA	3.34729	3.33462	0.0814627	0.0971063			RBP2	1.45307	1.71158	0.393554	-0.121139
DAB2	2.7469	2.65912	0.88549	0.00552273			UBE2D3	6.75437	6.62038	0.000800543	0.144085			RBP1	2.71054	2.82472	0.214094	-0.14925
TTC33	2.8995	2.9234	0.120425	-0.0469652			CISD2	6.61658	6.65277	0.0489948	-0.106103			SLC25A36	4.564	4.81891	0.00986082	-0.147596
PRKAA1	4.71386	4.63718	0.377301	0.0219517			SLC9B1	4.15055	4.13255	0.590917	0.0387334			RNF7	4.18915	4.1801	0.919381	0.00467235
RPL37	8.13245	8.07478	0.0159534	0.0614351			SLC9B2	5.78373	5.58069	0.00558537	0.323949			TFDP2	3.74457	3.61457	0.00577878	0.131498
PLCXD3	4.20173	4.24194	0.563324	-0.0274492			BDH2	6.41143	5.82375	9.06264e-06	0.635702			XRN1	4.05588	4.0436	0.741817	0.0148822
OXCT1	6.314	6.57033	0.000354639	-0.130174			CXXC4	4.03601	4.12194	0.0230937	-0.240417			KAT2B	5.84052	5.5811	0.0611649	0.159056
C5orf51	5.34746	5.28586	0.0328586	0.0347354			TET2	3.08097	2.96979	0.0836305	0.12336			BCHE	2.93731	2.5886	0.143703	0.168533
FBXO4	2.78574	2.86202	0.00104959	-0.103833			PPA2	5.21819	5.3815	0.0388875	-0.122647			SERPINI2	0.887235	0.872103	0.0524256	0.35483
CCDC152	2.75234	2.66876	0.000762438	0.135911			ARHGEF38	1.81136	1.98254	0.854727	0.0128616			PDCD10	4.49167	4.45596	0.329151	-0.0304921
SELENOP	3.33159	3.04353	0.41648	0.0606238			INTS12	4.34377	4.22354	2.01196e-05	0.268265			WNT5A	2.15279	2.0897	0.808134	-0.0273545
ZNF131	4.27992	4.24536	0.166923	0.0198767			GSTCD	2.89211	2.88589	0.874508	0.012277			PFKFB4	2.39281	2.31526	0.140788	0.0832098
NIM1K	4.89354	4.87453	0.0141891	0.0545843			NPNT	3.37503	1.92051	2.20423e-09	1.39607			COL7A1	2.46627	2.60952	0.277623	-0.103636
HMGCS1	5.40648	5.6651	7.48373e-05	-0.229121			TBCK	4.12328	4.02778	0.238607	0.0627441			FGF12	5.56446	5.82858	0.0174568	-0.313623
CCL28	1.5956	1.66822	0.796885	-0.0111059			AIMP1	6.09875	6.02626	0.260619	0.0601015			PRKAR2A	4.29049	4.28278	0.595589	-0.0180026
TMEM267	3.99777	4.0069	0.961973	-0.00119686			DKK2	1.39557	0.900325	0.0131026	0.498218			HES1	3.50679	3.33594	0.867899	0.0256793
C5orf34	1.70592	1.86067	0.00246254	-0.142662			PAPSS1	7.25343	7.23257	0.691061	-0.0200144			USP4	4.42322	4.45778	0.393555	-0.0332974
PAIP1	6.20419	6.16517	0.385618	0.0155415			SGMS2	2.89345	3.08781	0.53421	-0.10916			ACAP2	4.21573	4.22619	0.449504	0.0317188
NNT	5.55444	5.62811	9.64711e-06	-0.0921637			CYP2U1	4.43619	4.20596	0.000848101	0.22745			ECT2	2.65683	2.51087	0.234774	-0.0889419
MRPS30	5.03822	5.1904	0.0113505	-0.0632424			HADH	6.09236	5.6904	1.28787e-06	0.311528			GNAI2	5.08142	4.83869	0.401982	0.0694384
HCN1	4.32815	4.49714	0.00536479	-0.15805			LEF1	3.15045	2.77124	0.00314255	0.53103			TFG	4.13332	4.09881	0.115879	0.0603217
EMB	2.60849	2.58719	0.148622	-0.0544804			RPL34	8.60571	8.9516	0.108929	-0.0979731			HYAL1	2.50284	2.45918	0.165935	0.145287
PARP8	3.82558	3.87635	0.388091	-0.0199229			OSTC	6.47585	6.31053	0.000903977	0.208499			TUSC2	4.88414	5.03848	0.0147316	-0.162038
ITGA1	2.59163	2.50477	0.768126	0.0167878			ETNPPL	8.38007	7.85238	0.0145031	0.431045			NPRL2	3.88985	3.96485	0.547213	-0.0360859
PELO	3.98208	3.99283	0.765683	0.00616918			SEC24B	5.38348	5.08736	1.99915e-10	0.309147			RPL24	7.04498	6.97796	0.761819	0.0159357
ITGA2	2.36907	2.30176	0.686971	0.0177954			CCDC109B	2.89206	2.92074	0.383418	0.120243			CYB561D2	2.71684	2.73221	0.794255	-0.0226738
MOCS2	5.94796	5.95672	0.628542	-0.00977222			CASP6	3.97603	3.49622	0.000767639	0.41444			C3orf14	4.08754	4.20802	0.0921773	-0.127395
NDUFS4	6.94655	7.03195	0.0540405	-0.0622406			PLA2G12A	5.75512	5.73573	0.60667	0.0274037			FXR1	4.54375	4.46516	0.104754	0.0945237
ARL15	4.82358	4.84691	0.414676	-0.0233732			CFI	3.70312	2.50163	5.21499e-07	1.22211			CBLB	1.61672	1.53124	0.0805192	0.104602
HSPB3	3.84898	4.10927	0.000123731	-0.316425			GAR1	5.33756	5.34412	0.560502	0.0335381			BBX	4.57992	4.40938	0.0442432	0.161637
SNX18	3.69097	3.57764	0.52236	0.022292			RRH	1.95612	1.99967	0.588827	0.0903381			IFT57	4.38914	4.4201	0.457538	0.0408667
CCNO	3.39278	3.69225	0.000171111	-0.224283			EGF	1.40693	0.828006	0.00169196	0.604426			GNB4	3.95317	3.80008	0.469408	0.0591093
DHX29	5.1773	5.15215	0.0679809	0.0345859			ELOVL6	4.17434	4.41973	3.71531e-05	-0.333015			IQCG	2.48272	2.47723	0.465644	0.050467
MTREX	4.77129	4.79708	0.262081	-0.0164202			C4orf32	4.18615	4.46236	0.22683	-0.0995408			GBE1	2.81503	2.74653	0.451013	0.0615674
PLPP1	5.69692	5.57156	0.0113492	0.107816			AP1AR	5.61264	5.65337	0.0221768	-0.159901			UMPS	3.11667	3.16853	0.556419	0.0253091
SLC38A9	2.78085	2.78597	0.50169	-0.0142736			TIFA	3.20458	2.82915	0.0118382	0.357845			NCBP2	4.59787	4.4979	0.301775	-0.0561442
IL6ST	6.72733	6.62172	0.437378	0.0300356			ALPK1	1.53595	1.11166	7.77868e-05	0.548316			SNX4	4.94209	5.01504	0.0418854	-0.128488
MAP3K1	2.71219	2.59323	0.153351	0.050506			NEUROG2	0.715662	1.0692	0.161692	-0.337707			FRMD4B	3.50086	3.1257	0.00528765	0.296049
SETD9	2.10875	2.00652	0.632655	0.0251558			C4orf21	2.12556	2.26346	0.908959	-0.0157934			SLC41A3	4.49108	4.64984	0.174777	-0.077642
MIER3	3.52963	3.506	0.298005	-0.0240917			LARP7	5.62033	5.5923	0.0317697	0.239489			ROPN1B	0.478081	0.725334	0.0362866	-0.269091
GPBP1	6.32038	6.2987	0.563548	-0.00741488			ANK2	7.47053	7.45374	0.844991	-0.00878887			PLXNA1	5.03484	5.14462	0.254242	-0.0742498
PLK2	6.01715	6.16437	0.0224476	-0.103301			CAMK2D	6.28022	6.65786	0.000749078	-0.438903			ATP6V1A	7.47648	7.71209	0.0707575	-0.151319
RAB3C	5.67912	5.8487	0.00415843	-0.166174			ARSJ	1.45354	1.16084	0.0093458	0.356519			ABTB1	4.14342	4.16263	0.817867	-0.0170501
PDE4D	3.96333	3.98612	0.330408	-0.0214867			UGT8	7.46372	7.28529	0.00621813	0.552352			PODXL2	6.41221	6.60347	0.214536	-0.0752976
ELOVL7	4.87453	4.68775	0.695024	0.0242244			TRAM1L1	5.25074	5.44714	0.2237	-0.177637			CSPG5	5.47944	5.67462	0.222361	-0.108603
ERCC8	2.93883	2.88274	0.415846	0.0188904			NDST3	2.32399	3.25831	6.74125e-06	-0.948142			KLHL18	3.83509	3.8937	0.982929	0.000931075
NDUFAF2	6.73567	6.79762	0.359743	0.0182674			METTL14	4.52938	4.44123	0.00625677	0.117933			SCAP	5.19233	5.16516	0.294449	0.0371178
SMIM15	5.33524	5.26449	0.0137518	0.0503033			SEC24D	2.8695	2.8178	0.863731	0.0156466			EFCC1	0.814996	0.763498	0.723536	-0.046806
ZSWIM6	4.77732	4.746	0.519057	0.0200799			SYNPO2	3.461	3.43508	0.634545	0.0503202			KIAA1257	0.632583	0.848673	0.00642471	-0.261048
KIF2A	5.01316	4.98768	0.532925	0.0191187			USP53	3.92493	3.34331	7.29974e-06	0.61436			NEK11	3.42467	3.46289	0.594629	0.0353772
DIMT1	5.66889	5.61761	0.287567	0.0182323			C4orf3	8.76092	8.85679	0.711707	0.0249876			MRPL3	5.01633	5.09641	0.363417	-0.0385056
IPO11	3.26917	3.35187	0.00962927	-0.0559031			PDE5A	2.8957	2.5861	0.000106636	0.408868			PLSCR4	5.20871	4.79504	0.124085	0.234294
HTR1A	1.83332	1.87958	0.484292	0.0509341			MAD2L1	2.48426	3.06635	7.53664e-06	-0.581788			HEMK1	1.47898	1.38408	0.255758	0.0681837
RNF180	3.31616	3.29527	0.427001	0.0159695			PRDM5	1.78451	1.77744	0.0810438	0.182935			MAPKAPK3	3.47306	3.41488	0.986598	-0.00156286
RGS7BP	3.88503	4.06138	0.124799	-0.0859639			ANXA5	7.96426	7.31848	5.54468e-07	0.574885			ACVR2B	3.14186	3.0896	0.598882	0.0254046
SREK1IP1	4.98696	4.86127	0.00020944	0.126015			TMEM155	5.8087	6.04989	0.16421	-0.358243			WDR48	4.77245	4.77929	0.898239	0.00421567
CWC27	5.98519	5.8958	0.000102038	0.0965771			EXOSC9	4.4164	4.7368	4.78707e-07	-0.358166			COMMD2	3.84685	3.81719	0.939266	0.00333314
PPWD1	5.27034	5.30708	0.0187624	-0.046253			CCNA2	4.09296	4.28667	0.365226	-0.114865			GORASP1	4.37071	4.36299	0.865153	-0.00808362
TRIM23	5.56627	5.61222	0.00574879	-0.0596458			BBS7	5.14856	5.25336	0.0163246	-0.254015			PEX5L	6.00574	6.01916	0.648257	0.0267143
SHLD3	2.41274	2.41357	0.599452	-0.0202218			TRPC3	1.36031	1.65457	0.929146	-0.0124486			RRP9	3.48654	3.57946	0.269278	-0.0778128
TRAPPC13	3.77443	3.907	0.00181484	-0.084613			KIAA1109	6.23921	5.87153	1.84009e-05	0.359379			ABCC5	4.89931	4.95938	0.901664	0.00827616
SGTB	5.71777	5.93945	0.0101292	-0.120971			BBS12	3.22152	3.24218	0.191263	-0.123217			ABHD14B	2.90263	2.88457	0.580816	0.0352173
NLN	3.94994	4.00137	0.388275	-0.0161226			FGF2	6.06778	4.94052	1.96044e-07	0.968326			EIF1B	5.31944	5.47183	0.00969243	-0.199295
ERBIN	6.50838	6.1942	2.72248e-05	0.21854			NUDT6	4.03213	3.69976	0.000318126	0.36262			ARHGEF26	4.15587	3.86744	0.392805	0.0894255
SREK1	5.77474	5.66138	2.83463e-06	0.170831			SPATA5	2.37176	2.24761	0.0680147	0.139354			KLHL24	6.23524	6.117	0.0743588	0.081147
MAST4	5.75057	5.77449	0.0705612	0.0411171			SPRY1	3.37215	3.28211	0.676611	0.0421881			PLCH1	3.47806	3.7255	0.0615638	-0.174838
PIK3R1	6.9296	6.93089	0.80678	-0.00463941			ANKRD50	3.66531	3.70745	0.168033	-0.0871229			VIPR1	2.62645	2.91347	0.00460238	-0.297758
SLC30A5	3.89198	3.9256	0.300123	-0.0171167			FAT4	2.73586	2.45877	0.0133458	0.405983			DNAH1	3.28538	3.496	0.0940768	-0.166304
CCNB1	3.43957	3.63075	0.0144728	-0.0972557			INTU	3.36259	3.28274	0.741779	-0.0274838			SSR3	5.91748	5.88977	0.7184	-0.0206466
CENPH	2.08707	2.19712	0.266502	-0.045666			HSPA4L	4.95232	5.19755	0.0392788	-0.300985			ZBTB47	5.89009	5.717	0.0148692	0.165304
MRPS36	5.66317	5.71834	0.000275646	-0.0876934			PLK4	0.889113	1.5203	0.0194798	-0.404466			NKTR	4.43563	4.40847	0.231318	0.0984753
CDK7	4.70926	4.76082	0.0175555	-0.0473022			MFSD8	4.20422	4.28715	0.160941	-0.0975307			CLCN2	1.93603	1.96215	0.46762	0.0460999
CCDC125	2.96426	2.92664	0.637365	0.0107418			C4orf29	3.33356	3.53323	1.60426e-05	-0.247608			FOXP1	3.69678	3.75082	0.0430276	-0.107227
AK6	4.72978	4.74293	0.198165	-0.0275908			LARP1B	3.50244	3.88645	3.73937e-06	-0.302208			EIF4G1	5.88248	5.81993	0.983007	-0.000645774
TAF9	5.48918	5.59223	0.000235006	-0.133613			PGRMC2	6.19879	6.16681	0.459585	0.0265078			SPCS1	3.87802	3.96403	0.00790796	-0.236287
RAD17	4.33399	4.33826	0.28187	-0.0199432			JADE1	4.20699	4.48229	8.10094e-05	-0.226856			NEK4	4.21238	4.09587	0.0387716	0.077447
GTF2H2C	1.87755	1.85247	0.114083	0.0530955			SCLT1	2.88921	3.40239	7.02966e-07	-0.361829			SLC4A3	4.98467	4.98304	0.737356	0.021202
SMN2	3.77073	3.61844	0.960198	0.0062065			C4orf33	2.86138	3.26537	4.03321e-07	-0.442297			INO80D	3.58681	3.49547	0.0776655	0.0739133
SMN1	3.57769	3.54082	0.984221	-0.000686656			PCDH10	6.29166	6.14755	0.205527	0.116059			EEF1B2	6.52507	6.47547	0.498112	-0.0461653
GTF2H2	1.71965	1.59247	0.0821029	0.188388			PCDH18	2.36265	1.54465	2.71505e-06	0.74171			ADAM23	5.24818	5.47533	0.12439	-0.177126
BDP1	5.52769	5.52372	0.0555778	0.0543118			SLC7A11	5.72512	4.65148	0.000446274	0.74977			DGUOK	4.07007	4.09829	0.155164	-0.0730356
MCCC2	4.85875	4.95631	0.00544162	-0.0817119			CCRN4L	4.22528	4.33995	0.0059677	-0.336523			MOB1A	4.73283	4.48426	0.20854	0.0992155
CARTPT	6.01191	6.4653	0.0178788	-0.290026			ELF2	4.27626	4.20508	0.0286646	0.153336			KANSL3	4.39634	4.3816	0.571763	0.0223732
MAP1B	11.2956	11.219	0.183277	0.0636414			MGARP	3.88004	4.00563	0.719968	0.0468767			LMAN2L	4.08952	3.93752	0.00425808	0.2233
MRPS27	5.23163	5.41934	0.0619261	-0.0427234			NDUFC1	7.2727	7.47672	7.52843e-07	-0.197043			RTKN	4.96688	4.74997	0.0162162	0.274319
PTCD2	2.57334	2.7004	0.000171806	-0.0992815			NAA15	4.25389	4.15318	0.0354337	0.0845501			TTL	3.78083	3.7135	0.728979	-0.0184796
ZNF366	2.53917	2.44352	0.0322664	0.142284			RAB33B	4.10544	4.10827	0.868517	-0.0102559			PIKFYVE	4.7659	4.71503	0.0345263	0.0638822
TNPO1	5.16696	5.05028	0.00658414	0.048249			SETD7	4.86146	4.66776	0.00147968	0.275088			KCNIP3	4.13639	4.29534	0.159405	-0.134002
FCHO2	4.20925	4.12857	0.0271251	0.0507688			MGST2	4.31869	4.3536	0.28067	0.111308			FAHD2A	3.54562	3.63544	0.132352	-0.0641693
BTF3	7.9278	7.90877	0.161299	0.0203068			MAML3	2.0419	2.0556	0.741207	-0.0279031			NCL	5.92643	5.7805	0.152564	-0.0701053
ANKRA2	4.44246	4.42284	0.290851	-0.0266725			SCOC	6.9336	7.21898	1.55496e-05	-0.318533			ACTR1B	6.72156	6.95127	0.0613697	-0.12932
UTP15	2.86515	2.84504	0.620303	-0.0113631			CLGN	2.49502	2.79866	0.00226282	-0.569617			SLC35F5	4.0698	3.96749	0.290034	0.0634911
ARHGEF28	2.40477	2.51981	0.0449486	-0.0795569			ELMOD2	3.79843	3.94382	0.460195	-0.0416979			ACTR3	4.10315	4.03637	0.737852	0.024191
ENC1	8.65875	8.81288	0.030131	-0.137147			TBC1D9	4.95283	5.58569	0.00159105	-0.492175			STEAP3	2.17877	1.92845	0.337908	0.162265
HEXB	4.67095	4.81376	0.000891415	-0.0776464			RNF150	3.3144	3.6519	0.00259206	-0.34296			EPB41L5	4.38758	4.3966	0.467677	-0.0427981
GFM2	4.04552	4.21502	0.000208629	-0.120668			ZNF330	5.81923	5.71475	0.00965561	0.162275			SF3B6	4.77276	4.78436	0.850241	0.0151946
NSA2	5.45227	5.46618	0.188991	0.037133			INPP4B	2.60685	2.75142	0.439264	-0.078842			TP53I3	2.41514	2.18937	0.00330953	0.278318
FAM169A	3.07331	3.14461	0.161834	-0.059565			USP38	4.2309	3.93753	3.75543e-06	0.335236			DNAJC27	3.84019	3.98187	0.826471	-0.0114269
GCNT4	3.14691	3.31619	0.00139416	-0.168371			GAB1	5.62357	5.28445	0.00559541	0.398883			POMC	0.917664	0.448483	0.0230683	0.39526
HMGCR	5.52411	5.62176	0.00810784	-0.0987358			SMARCA5	6.25287	6.10912	0.00837557	0.150693			STAM2	4.54144	4.45722	0.588625	-0.02145
COL4A3BP	5.57824	5.58939	0.588345	0.00851785			GYPE	1.05103	1.64944	6.40571e-05	-0.678669			GPD2	5.09424	5.10908	0.55541	-0.0342993
POLK	3.04074	3.06395	0.107842	-0.035386			HHIP	5.01663	5.09415	0.465544	0.165269			ACVR1	3.46317	3.31258	0.00706808	0.16732
ANKDD1B	1.72664	1.74561	0.721302	-0.0156534			ANAPC10	4.2249	4.31152	0.101947	-0.0808169			TANC1	2.99667	2.65781	0.00339881	0.328227
POC5	3.25468	3.23851	0.578532	-0.0163616			ABCE1	5.38033	5.38309	0.733451	-0.020908			SLC30A3	3.41136	3.7695	0.0105253	-0.391378
SV2C	3.18439	3.23962	0.143325	-0.12166			OTUD4	5.34177	5.15647	0.00753868	0.142983			MPV17	3.93617	3.98754	0.231886	-0.0496092
CRHBP	2.85893	3.03485	0.00370483	-0.19364			SMAD1	3.63553	2.97653	4.95844e-07	0.542374			GTF3C2	3.39694	3.44584	0.349868	-0.0338363
AGGF1	5.4973	5.48078	0.0143624	0.0335764			MMAA	2.49341	2.68836	0.0684969	-0.107505			EIF2B4	3.07476	3.03129	0.257899	-0.0430239
ZBED3	2.97582	2.91139	0.156644	0.0414817			ZNF827	3.90274	4.01749	0.0181129	-0.130192			NRBP1	4.77226	4.96782	0.0101249	-0.0942963
PDE8B	5.60007	5.64056	0.152523	-0.0319944			LSM6	4.6626	4.74734	0.0561647	-0.118737			FNDC4	5.4096	5.71278	0.0289027	-0.15517
WDR41	4.54668	4.58852	0.0459201	-0.0370206			SLC10A7	2.1419	2.03886	0.00894906	0.168452			ITGA4	0.513166	0.603617	0.754877	-0.0415136
TBCA	6.98041	7.02077	0.907502	-0.0021572			EDNRA	2.1578	1.72314	0.000715399	0.471762			PSMD14	3.83602	3.97756	0.0294435	-0.14158
AP3B1	4.13864	4.04951	0.213936	0.0375718			TMEM184C	5.27793	5.07703	0.000935998	0.168763			SNX17	5.74256	5.81032	0.397833	-0.0444948
SCAMP1	6.30008	6.32763	0.118498	-0.0346225			PRMT10	3.72798	3.78177	0.701212	-0.0201532			ASB3	1.73561	1.83044	0.642856	-0.0255888
LHFPL2	3.43027	3.22449	0.151793	0.0589123			ARHGAP10	1.4447	1.47537	0.861285	-0.0215343			PPM1G	4.72639	4.72806	0.690457	0.0160889
ARSB	3.0264	3.05492	0.731422	0.00827344			NR3C2	4.76402	4.64483	0.965605	-0.00269487			PDE1A	5.40103	5.57221	0.297178	-0.125824
BHMT2	2.96257	2.80854	0.0823621	0.0872542			DCLK2	6.95409	6.74893	0.0036712	0.209322			REEP6	2.3122	2.39509	0.0944023	-0.143861
JMY	4.86762	4.83144	0.162528	0.0209653			LRBA	3.06213	3.02514	0.14062	0.0805835			PCSK4	1.43679	1.50094	0.462724	-0.0643938
HOMER1	6.06096	6.0977	0.98084	-0.000921511			RPS3A	9.0912	9.08521	0.227491	0.085484			APC2	5.27267	5.45959	0.297846	-0.0671166
TENT2	4.52411	4.52311	0.0118813	-0.0521865			SH3D19	6.53616	6.70705	0.350912	-0.0637947			IFIH1	2.3892	1.63499	1.49815e-05	0.505495
CMYA5	3.03891	3.05374	0.0424359	-0.0572252			PET112	4.01495	4.39821	8.55451e-06	-0.421899			RPS15	6.4692	6.40928	0.607911	-0.0336292
MTX3	4.54373	4.65909	0.000315272	-0.0758007			FBXW7	6.27701	6.77578	0.000200569	-0.539773			GCA	4.57869	4.48217	0.857145	-0.015141
THBS4	4.58865	4.59186	0.732006	-0.0160294			TIGD4	1.52134	1.2031	0.0184585	0.305629			MOGS	4.39399	4.42721	0.694713	-0.0148041
SERINC5	4.69222	4.57005	0.26081	0.0467828			ARFIP1	5.00677	4.89433	0.00673825	0.156528			TTC31	2.54752	2.39872	0.0394944	0.125698
ZFYVE16	4.82399	4.81401	0.0236483	-0.0575275			FHDC1	1.34891	1.18003	0.182074	0.210292			NDUFS7	2.48802	2.56364	0.614077	-0.0364131
FAM151B	2.29303	2.18685	0.0021128	0.125529			TRIM2	7.77307	7.73501	0.604354	0.0408298			PCGF1	2.8772	2.8172	0.403164	0.0724765
DHFR	4.1777	4.0021	0.0129754	0.140223			MND1	1.2629	1.56815	0.642101	-0.104773			GRB14	1.763	1.99748	0.178483	-0.141065
MSH3	4.09067	4.07878	0.310344	0.0230842			KIAA0922	2.09229	2.3307	0.095574	-0.149905			CLIP4	5.04762	5.02594	0.885111	0.00483666
RASGRF2	4.73482	5.00309	0.0100338	-0.12548			TLR2	3.51094	2.3224	1.61302e-05	0.921423			SPTBN1	7.94363	7.84047	0.139632	0.0612679
CKMT2	3.98746	3.96992	0.855626	0.00742702			RNF175	4.28874	4.97768	1.58454e-05	-0.679819			AUP1	5.33129	5.25653	0.000852464	0.179874
ZCCHC9	4.01401	3.99401	0.265061	0.0219528			SFRP2	6.05634	4.59857	0.00012278	1.18067			RTN4	8.1176	8.20665	0.353217	-0.044888
SSBP2	4.70937	4.75214	0.0620904	-0.0323858			DCHS2	2.15304	2.11103	0.828807	0.0293506			HTRA2	3.59537	3.55009	0.571098	0.032187
ATG10	3.23852	3.19332	0.00108679	0.131217			PLRG1	5.68336	5.73952	0.960058	-0.00337111			LOXL3	2.14811	2.03203	0.0659612	0.131311
RPS23	6.19934	6.19494	0.837068	-0.0103098			LRAT	1.13885	1.5172	0.0665139	-0.331816			DOK1	2.14186	1.90151	0.0377721	0.22173
ATP6AP1L	3.48713	3.43769	0.824991	-0.00875903			NPY2R	1.69031	2.38458	0.00975776	-0.862623			GALNT3	0.939901	0.66552	0.0233136	0.240515
TMEM167A	6.34938	6.32652	0.654927	0.0105354			MAP9	4.78253	4.83085	0.0576107	-0.192839			POLE4	3.77814	3.75807	0.957008	-0.00325202
XRCC4	2.73401	2.73188	0.283225	-0.0350137			GUCY1A3	4.23826	4.07491	0.408907	0.119728			TACR1	1.10212	1.20138	0.490412	-0.0783447
VCAN	4.15505	3.95999	0.182668	0.077886			GUCY1B3	7.12365	7.53181	0.00317851	-0.392543			CCDC88A	5.64424	5.62685	0.675118	0.0285597
EDIL3	7.00377	6.83843	0.0114397	0.100064			CTSO	6.09012	5.73216	0.0397032	0.379364			ACADL	0.846988	0.899322	0.477358	0.0734739
COX7C	9.27036	9.28947	0.419345	0.0169005			PDGFC	3.5389	3.32051	0.0493968	0.169133			MRPL19	4.82536	4.79468	0.729983	0.0155376
RASA1	5.33508	5.37949	0.224041	-0.025125			GLRB	6.92257	7.03543	0.0107545	-0.422572			LANCL1	7.23073	7.18169	0.83385	0.0116804
CCNH	4.87425	4.9411	0.0475086	-0.0565757			GRIA2	7.2136	7.24253	0.0201764	-0.241491			WDR75	4.28539	4.28708	0.147402	-0.0649978
TMEM161B	2.74135	2.83758	9.22668e-06	-0.10442			FAM198B	6.02034	5.61339	0.000943204	0.46436			EFEMP1	5.345	4.82906	0.411506	0.171358
MEF2C	7.52616	7.61531	0.253972	-0.039813			TMEM144	6.75184	6.78917	0.833809	0.0478927			FANCL	4.96157	4.79743	0.0414415	0.165736
CETN3	4.79762	4.7502	0.762036	0.00944409			RXFP1	4.13492	4.53351	0.0529682	-0.528993			FN1	3.99344	3.71589	0.2881	0.19781
MBLAC2	3.36388	3.40097	0.202106	-0.0405059			C4orf46	3.10128	3.29226	0.00901909	-0.210979			STAT1	5.22617	5.26845	0.168774	-0.117777
POLR3G	3.44632	3.40572	0.770042	0.00753366			ETFDH	5.61685	5.59696	0.841767	0.0130485			GLS	6.28168	6.33303	0.379117	-0.0778087
LYSMD3	3.84377	3.75791	0.02414	0.0501828			PPID	7.13612	7.15818	0.683143	-0.0330323			PAPOLG	3.3559	3.3168	0.308747	-0.0480323
ADGRV1	5.20811	5.2057	0.89351	0.0089264			FNIP2	5.09325	5.08227	0.757522	-0.0214696			DNAH6	2.68766	2.90336	0.206268	-0.100185
ARRDC3	4.73831	4.75158	0.0204326	-0.141558			RAPGEF2	5.97344	5.94653	0.565086	-0.0399738			PECR	3.19495	3.19826	0.293472	0.0577262
NR2F1	6.9623	6.83881	0.000795881	0.0976402			FSTL5	3.24923	3.84236	0.00546355	-0.631431			UNC50	5.07492	5.11337	0.143073	-0.0645977
FAM172A	4.90379	4.89101	0.781091	0.00464547			NAF1	3.11662	3.06396	0.300211	-0.0768739			IGFBP2	2.41718	2.52058	0.42516	-0.1509
SLF1	4.36625	4.38354	0.187762	-0.043271			NPY1R	5.01187	4.72946	0.895592	-0.020708			ELMOD3	3.10438	2.98569	0.00495447	0.127991
MCTP1	4.29778	4.34894	0.0941244	-0.0530275			NPY5R	2.0582	2.18947	0.00110888	-0.578471			IGFBP5	5.75061	5.5744	0.155697	0.164385
TTC37	5.6006	5.62828	0.21597	-0.0236088			TMA16	3.77962	4.01372	0.000586012	-0.230848			USP34	5.20849	5.20783	0.461031	0.0266709
ARSK	3.39102	3.31092	0.00279681	0.089199			2020-03-01	3.82268	3.93904	0.692422	0.0435115			EFHD1	5.94172	5.57546	0.0106702	0.378017
GPR150	2.28439	2.47816	0.0320875	-0.1187			TRIM61	1.56044	1.54755	0.384774	0.108247			KCNJ13	2.0316	1.8316	0.0489632	0.266691
RHOBTB3	6.48578	6.42767	0.989493	0.000705414			FAM218A	2.76022	2.96386	0.0453168	-0.24743			CCT4	6.59764	6.57185	0.959572	-0.00294385
GLRX	4.74391	4.79078	0.0716082	-0.0777303			TMEM192	5.00262	5.17036	0.00479177	-0.132814			GGCX	3.41855	3.34059	0.026207	0.115088
ELL2	5.50154	5.49173	0.535071	-0.0219024			KLHL2	7.50015	7.52682	0.556392	-0.0456901			EHBP1	4.54561	4.65244	0.244402	-0.0470834
PCSK1	4.73106	5.08076	8.17196e-07	-0.382214			MSMO1	7.80349	7.51502	0.0369403	0.186995			TXNDC9	4.02768	4.1394	0.0433041	-0.123158
CAST	4.84607	4.81348	0.406912	0.0158519			CPE	12.1497	11.2932	1.15045e-05	0.659367			COQ10B	5.00532	5.14844	0.026146	-0.146806
ERAP1	3.19709	3.18192	0.0919014	-0.0487339			TLL1	0.764252	0.964247	0.0885089	-0.313943			GNLY	0.596097	0.374835	0.42832	0.181874
ERAP2	2.59728	2.50316	0.823969	-0.0218293			SPOCK3	7.4459	7.32933	0.106979	0.241234			SF3B1	6.17515	6.17709	0.0371928	0.085252
LNPEP	4.87227	4.86831	0.639362	0.00670176			DDX60	2.58799	2.00452	0.00135408	0.600922			ST3GAL5	5.09047	5.14016	0.0924638	-0.0759357
LIX1	4.41252	4.506	0.252324	-0.0798889			DDX60L	1.6452	1.15524	0.00207214	0.472894			CHST10	4.58082	4.67061	0.509959	-0.0360521
RIOK2	3.78712	3.7534	0.648015	0.00803965			PALLD	5.53095	4.88908	0.000213623	0.625741			PDCL3	2.85724	2.78757	0.537466	-0.0461681
RGMB	3.7579	3.79496	0.967974	0.00134359			CBR4	5.29493	5.32983	0.322995	-0.0323542			MOB4	4.1394	4.19434	0.103445	-0.161301
CHD1	4.50993	4.29837	4.74291e-05	0.131553			SH3RF1	4.89718	5.00939	0.763412	-0.026878			HSPE1	4.14219	3.8742	0.604573	0.0907064
FAM174A	6.29453	6.41859	0.0151794	-0.067615			NEK1	4.37517	4.24669	0.0271536	0.165984			KDM3A	3.68466	3.68733	0.0495664	0.0966689
ST8SIA4	2.29515	2.26837	0.86273	-0.00577053			CLCN3	6.77584	6.62823	0.00633789	0.126703			PLCD4	1.6324	1.76662	0.626117	-0.0463484
PAM	5.96047	6.09188	0.00567386	-0.0866278			C4orf27	7.06158	7.21911	0.000275771	-0.204794			CHMP3	4.60267	4.59635	0.197617	-0.0826207
GIN1	3.24	3.21246	0.467231	0.015741			MFAP3L	5.48581	5.03366	7.14579e-05	0.510948			ZNF142	3.63234	3.66376	0.665743	-0.0221964
PPIP5K2	3.72817	3.84241	1.11856e-06	-0.109361			AADAT	4.72923	4.84986	0.0955277	-0.156767			IL1R1	1.76097	1.50334	0.4876	0.141276
C5orf30	6.01238	5.97962	0.032502	0.0533663			GALNTL6	0.893791	1.80238	1.66782e-07	-1.05875			IL1RL2	1.04744	1.50094	0.00593027	-0.413382
NUDT12	3.78257	3.71841	0.532616	-0.0200732			GALNT7	4.24206	4.04339	0.0262308	0.185958			IL1RL1	0.846988	1.32593	0.981455	0.0126645
EFNA5	5.34369	5.39707	0.519955	0.0207334			HMGB2	6.2853	6.23525	0.564812	0.0533915			IL18R1	0.820367	0.79472	0.208723	0.342809
FBXL17	5.57543	5.56257	0.663617	0.00742866			SAP30	6.69597	6.1818	7.03302e-06	0.391239			SLC9A2	0.825671	0.881784	0.228459	0.11974
FER	3.90199	3.81492	5.29977e-05	0.0856928			SCRG1	6.15867	5.88591	0.0536962	0.272106			FHL2	2.67336	2.75506	0.0429694	-0.203445
PJA2	8.229	8.29347	0.000299295	-0.079148			FBXO8	5.63392	5.23892	2.45282e-06	0.420867			CNPPD1	4.84392	4.77625	0.292855	0.0669973
MAN2A1	4.62573	4.50811	0.146621	0.0469845			CEP44	3.77965	3.85825	0.289003	-0.0704669			UXS1	3.61508	3.67189	0.00815299	-0.119625
TMEM232	2.15817	2.2124	0.832529	0.00615333			GLRA3	2.69665	3.55647	5.07003e-05	-0.880947			ABCB6	1.40688	1.39136	0.499099	0.0656429
SLC25A46	5.22904	5.26867	0.00109319	-0.0680397			GPM6A	9.67138	9.57292	0.11515	-0.161027			STK16	3.15266	3.15845	0.960289	0.00334656
WDR36	3.88457	3.92422	0.0123049	-0.0412782			WDR17	4.44407	4.25071	0.129421	-0.145292			HDLBP	5.71124	5.64545	0.172016	0.0517681
CAMK4	4.29549	4.49699	0.00285488	-0.133662			SPCS3	6.04648	6.10321	0.000818132	-0.150485			PPP1R7	4.944	4.96411	0.049359	-0.114781
STARD4	4.73313	4.76948	0.0186699	-0.0842595			VEGFC	2.37455	2.08157	3.65749e-05	0.618317			PASK	2.32992	2.29766	0.248098	0.119516
NREP	4.29621	4.49896	0.00245929	-0.1402			AGA	4.86656	4.94569	0.519812	0.089946			STK25	4.94517	5.12255	0.331767	-0.0350147
EPB41L4A	1.60086	1.43612	0.00182676	0.110626			TENM3	3.56515	3.87222	0.00388712	-0.387484			ID2	6.76264	6.72569	0.169763	-0.108708
APC	6.58976	6.58445	0.724019	-0.0107211			DCTD	6.27579	6.33012	0.715597	0.0198852			TAF1B	3.38652	3.44477	0.0743433	-0.0885872
SRP19	4.05817	4.13265	0.832786	0.00632446			WWC2	3.73132	3.51816	0.0246182	0.189851			HPCAL1	4.81474	5.01014	0.00993283	-0.19564
REEP5	7.99746	8.06475	0.0162366	-0.0654149			CLDN22	2.94821	3.30063	0.00817656	-0.247423			ODC1	4.79856	4.83321	0.437216	-0.0924642
DCP2	4.54528	4.59395	0.29523	-0.0226615			CDKN2AIP	5.471	5.361	0.0570212	0.112887			BIRC6	5.38429	5.40273	0.464925	0.0275668
MCC	3.94631	3.85099	0.953645	0.00261011			ING2	5.56566	5.44325	0.182623	0.0953885			NOL10	4.17678	4.1776	0.869722	0.0058707
YTHDC2	4.4722	4.52073	0.0152481	-0.0492762			RWDD4	5.48308	5.53847	0.834963	0.0100737			PLEKHB2	6.18554	6.35795	0.0115624	-0.145733
KCNN2	3.44065	3.57882	0.798759	-0.00867326			TRAPPC11	4.9956	5.04854	0.32975	-0.0525111			GORASP2	3.2803	3.16616	0.434428	-0.0365307
TRIM36	4.4729	4.58796	0.000959324	-0.15951			STOX2	5.19569	5.40642	0.000628209	-0.316144			STRN	4.79877	4.73319	0.664665	-0.0183597
PGGT1B	3.82343	3.64961	0.000270008	0.0975976			ENPP6	3.31113	3.16898	0.0989883	0.426674			CEBPZ	4.45722	4.42977	0.246527	0.0629768
CCDC112	5.15975	5.08777	0.00146248	0.0868685			IRF2	5.54006	5.16898	3.1184e-07	0.380146			PRKD3	3.34562	3.13824	0.0225813	0.157208
FEM1C	5.2586	5.2128	0.2781	0.0280462			CASP3	5.5285	5.44026	0.394893	0.0593381			DCAF17	3.17575	3.07583	0.00481727	0.114563
TMED7	5.64331	5.57649	0.564566	0.0147128			PRIMPOL	4.50632	4.41676	0.190103	0.101381			QPCT	3.02889	3.23344	0.250166	-0.161008
CDO1	6.11678	6.21152	0.00190801	-0.0805399			CENPU	2.58919	2.78638	0.00541914	-0.246476			RAB3GAP1	5.26757	5.35741	0.718571	-0.0107178
ATG12	5.05173	5.01173	0.00591235	0.0395137			ACSL1	6.17514	5.89347	0.00324923	0.394202			SLC25A12	5.5298	5.86933	0.0371664	-0.186184
AP3S1	7.04884	7.03329	0.790905	-0.00516772			SLC25A4	7.04849	7.18278	0.0100735	-0.233353			RMDN2	2.3643	2.45019	0.004072	-0.182055
COMMD10	4.35973	4.37404	0.0751152	-0.0405901			KIAA1430	4.78993	4.58177	0.0132714	0.202738			DARS	4.75927	4.676	0.494814	-0.0406657
SEMA6A	4.84888	4.75648	0.0941805	0.0534512			SNX25	4.50693	4.46956	0.782678	0.0200383			SRSF7	5.56481	5.52533	0.379204	0.0471012
DTWD2	2.90099	2.98007	0.618141	-0.0168397			LRP2BP	3.30628	3.49014	0.169434	-0.133486			PLCL1	4.77972	4.61145	0.0493885	0.177641
DMXL1	3.87788	3.907	0.00236718	-0.059238			ANKRD37	5.68654	5.8899	0.947596	-0.00911364			SLC1A4	5.30295	5.29868	0.735494	-0.0238345
HSD17B4	6.36312	6.27052	0.339257	0.021652			UFSP2	6.26083	6.32863	0.196664	0.100837			SOS1	4.22665	4.14522	0.117758	0.0788212
PRR16	1.9736	2.17914	0.0447979	-0.106375			C4orf47	3.70556	3.56842	0.672665	0.0576642			WIPF1	3.02231	2.90455	0.825495	-0.0238225
SRFBP1	3.31944	3.35402	0.441958	-0.017418			CCDC110	1.66262	1.98662	0.00128767	-0.393281			ORC2	3.85862	3.8894	0.372047	-0.0337041
SNCAIP	1.85612	1.83209	0.155856	0.0503019			PDLIM3	2.95221	2.82696	0.0403998	0.290367			COX7A2L	4.9609	5.24281	0.0740034	-0.129068
SNX2	5.26835	5.26945	0.751348	0.0064474			SORBS2	4.51454	4.81583	4.20999e-06	-0.411002			PNO1	3.25714	3.40365	0.0103616	-0.155569
SNX24	4.71862	4.69823	0.913519	0.00226136			FAM149A	4.12453	4.46732	0.00581913	-0.274368			ORC4	3.87979	4.13111	0.0214768	-0.170598
PPIC	2.83485	2.66528	0.0211177	0.0891453			CYP4V2	4.34971	4.25944	0.178082	0.147153			PLEK	2.36175	2.1966	0.332025	0.16781
CEP120	3.61975	3.58543	0.294495	0.0216943			KLKB1	3.69832	3.69177	0.326292	0.134392			RND3	2.88037	3.17618	0.0893176	-0.243125
CSNK1G3	4.78909	4.79539	0.561072	0.00875102			RP11-215A19.2	2.63303	1.68446	0.000932943	0.756228			ATF2	5.40223	5.38529	0.531763	0.0230595
ZNF608	4.27546	4.18929	0.000206825	0.106042			FAT1	4.79423	3.94419	1.02375e-05	0.775785			THADA	2.88339	2.86275	0.548941	0.0265692
GRAMD2B	6.34591	6.14316	0.00134562	0.171121			FRG1	6.37768	6.423	0.306624	-0.0513953			AAK1	5.23359	5.3209	0.195666	-0.0783362
ALDH7A1	5.4288	5.47643	0.5135	-0.0309739			CCDC127	4.05756	4.11095	0.357664	-0.0508494			TRAK2	5.282	5.19826	0.457696	0.0447078
PHAX	6.63577	6.48641	6.7321e-07	0.134502			SDHA	5.75408	5.88301	0.0416135	-0.135631			C2orf42	3.64522	3.529	0.0696033	0.100253
LMNB1	2.85627	2.88426	0.306823	-0.0346071			PDCD6	4.91556	5.28067	7.09307e-11	-0.381216			TIA1	5.15152	5.19115	0.267265	0.0612586
2020-03-03	2.29605	2.01492	0.000725435	0.190883			AHRR	2.19012	2.451	0.00029749	-0.307104			PCYOX1	5.9172	5.97177	0.485815	-0.0350945
C5orf63	1.93477	1.9214	0.458135	0.0309166			EXOC3	5.06472	5.28251	4.91822e-06	-0.215134			EPAS1	5.30808	5.28139	0.215072	-0.152667
MEGF10	4.26428	4.17683	0.743013	0.0168982			SLC9A3	3.83259	3.76479	0.713194	0.0560624			ARID3A	1.30166	1.34582	0.786169	-0.017569
PRRC1	3.31798	3.29693	0.239947	-0.0244891			CEP72	6.18028	5.75009	0.00986793	0.30453			SUMO1	6.01713	6.08958	0.149599	-0.0868738
CTXN3	5.0593	5.19167	0.0649958	-0.137286			TPPP	8.58819	8.23826	0.025041	0.239458			NFE2L2	4.75947	4.49108	0.0616425	0.1714
SLC12A2	5.24896	5.10171	0.0365366	0.070044			ZDHHC11	3.7565	3.77187	0.118998	0.291162			MSH6	3.50613	3.41248	0.154216	0.0692317
ISOC1	4.87383	4.8344	0.596392	0.0165978			ZDHHC11B	5.82709	5.73043	0.275864	0.175822			PLEKHA3	3.09285	3.13765	0.163462	-0.0606904
ADAMTS19	2.00689	1.98265	0.408708	0.0389927			BRD9	4.17782	4.58082	0.000164774	-0.286302			SPR	4.0209	3.60732	0.0106614	0.404149
CHSY3	2.77037	2.82128	0.80441	0.0105756			TRIP13	2.12692	2.55598	0.000332422	-0.450512			EPHA4	5.93643	6.23474	0.122773	-0.16043
HINT1	8.44544	8.56753	0.00774715	-0.0646523			NKD2	2.8384	3.25901	0.00404589	-0.378081			PARD3B	1.7934	1.60114	0.118863	0.195546
LYRM7	5.92571	5.97983	0.577122	0.0165525			SLC12A7	4.34131	3.59102	1.45482e-07	0.807905			FARSB	4.6271	4.87917	0.000109859	-0.278008
CDC42SE2	6.21148	6.27869	0.0655255	-0.0339128			CLPTM1L	5.18488	5.28237	0.0225375	-0.0954983			ALMS1	4.44592	4.48634	0.621873	0.0382448
RAPGEF6	3.25521	3.19635	0.998928	3.72329e-05			LPCAT1	5.03317	5.04264	0.581799	-0.0308927			BCL9	3.43488	3.27343	0.0475542	0.10106
FNIP1	4.62252	4.57857	0.00587453	0.0464602			MRPL36	5.96285	6.04008	0.148921	-0.0667565			PRRX1	2.36781	1.99489	0.10014	0.232659
ACSL6	5.25402	5.24575	0.00422777	-0.0895128			NDUFS6	7.01558	7.18854	0.0014145	-0.142675			DHCR24	7.01498	6.84833	0.330635	0.0983289
P4HA2	2.69802	2.6692	0.493713	-0.0293474			KIAA0947	5.22432	5.02629	0.000267273	0.170858			DNAJC16	4.02025	4.11241	0.296595	-0.052643
PDLIM4	4.08183	3.9188	0.0152349	0.152507			MED10	6.97771	7.19336	0.000300195	-0.206089			MARK1	4.30256	4.4619	0.0292084	-0.127214
SLC22A4	2.68957	2.71294	0.267444	-0.0298259			UBE2QL1	6.18681	6.50064	0.00283628	-0.493432			TNR	5.90521	6.01499	0.17503	-0.0977956
SLC22A5	3.16187	3.19446	0.00776718	-0.084321			NSUN2	4.86876	5.0838	0.161323	-0.129137			MORN1	1.73827	2.00685	0.00649853	-0.179403
IRF1	2.23047	2.11362	0.951674	0.0045415			SRD5A1	4.98514	5.3546	2.19148e-05	-0.50551			GPX7	2.21841	2.15632	0.468873	-0.0577598
RAD50	5.9863	5.9214	0.00433257	0.0796528			PAPD7	4.67498	4.64669	0.831636	-0.0126301			CACYBP	5.70049	5.75035	0.914374	0.00935946
KIF3A	7.47811	7.53877	0.618616	0.0122339			ADCY2	6.10006	5.85553	0.016096	0.314013			SCP2	4.16819	4.13275	0.104701	-0.101844
CCNI2	3.30057	3.13122	0.00240778	0.114717			C5orf49	5.33529	5.21025	0.907223	-0.013117			PAPPA2	0.488966	0.691057	0.05942	-0.149461
2020-09-08	6.84625	6.66339	0.00325393	0.114134			MTRR	4.74649	4.65048	0.088502	0.108206			RALGPS2	2.63367	2.58294	0.63573	0.0335697
SOWAHA	5.74462	5.74905	0.762763	0.0124162			FASTKD3	4.20325	4.29606	0.0638644	-0.10306			ANGPTL1	2.52074	2.39226	0.128681	0.185082
SHROOM1	4.91893	4.70898	0.00301819	0.104648			SEMA5A	3.84258	3.66204	0.0963854	0.224779			CEP104	4.01893	3.87257	0.171556	0.0565294
UQCRQ	6.68637	6.79495	0.100594	-0.0383764			FAM173B	5.33262	5.15826	0.0615316	0.179797			FAM20B	5.76023	5.75226	0.938214	-0.00356563
LEAP2	2.10624	1.7848	3.33183e-05	0.188013			CCT5	6.34534	6.29198	0.206768	0.0799648			TCEANC2	2.06475	1.96163	0.793807	-0.0163708
AFF4	5.43259	5.38847	0.301163	0.0156027			CMBL	5.94908	5.68408	0.00244057	0.294515			TMEM59	5.15208	5.15205	0.508653	-0.0379566
ZCCHC10	4.51175	4.46022	0.359681	-0.015981			2020-03-06	6.90965	6.75351	0.172806	0.0470657			LRRC42	2.96196	3.00225	0.635656	-0.0254533
HSPA4	6.71138	6.71172	0.865596	0.00472372			ROPN1L	1.70338	2.0212	0.00455258	-0.498045			WRAP73	2.37302	2.54626	0.251722	-0.0604327
FSTL4	3.78846	4.07747	0.0024993	-0.184983			ANKRD33B	2.30644	1.78274	0.0456917	0.335994			MRPL37	4.37039	4.36412	0.103944	-0.0826571
C5orf15	5.30111	5.33537	0.00257348	-0.0728188			DAP	6.00952	5.65398	0.00444381	0.309702			ICMT	5.27137	5.11748	0.0511814	0.101158
VDAC1	7.80924	7.93845	1.68224e-05	-0.142617			CTNND2	7.7437	7.63603	0.00922567	0.156153			RPL22	5.41766	5.41247	0.31663	-0.0644787
SKP1	6.75218	6.8199	2.69003e-05	-0.0862694			TRIO	5.62553	5.59101	0.926002	-0.00682841			CHD5	6.12365	6.26272	0.0645431	-0.172866
PPP2CA	7.33366	7.34267	0.0698775	-0.043303			FAM105A	2.95683	2.86735	0.149516	0.150883			QSOX1	3.81881	4.01494	0.165529	-0.0895069
CDKL3	2.32417	2.30268	0.100416	0.0509741			FAM105B	3.34294	3.09946	0.0055223	0.219066			STXBP3	4.7716	4.57656	0.0344565	0.121162
UBE2B	6.97561	6.92831	0.857696	0.00353988			ANKH	6.1033	6.15446	0.923362	-0.00462471			PHF13	3.75176	3.83059	0.550114	-0.0359655
CDKN2AIPNL	6.35168	6.52363	0.231243	-0.0331965			FBXL7	5.13108	4.57652	1.95128e-06	0.622351			ERRFI1	4.24435	4.26017	0.83948	0.0141317
JADE2	4.752	4.70602	0.111238	0.0486784			2020-03-11	3.26039	3.79488	6.08605e-05	-0.685886			PARK7	6.79115	6.77944	0.519285	-0.0285588
SAR1B	5.00568	4.94081	0.204776	0.0213487			ZNF622	6.54281	6.82903	0.00246122	-0.188538			KIAA1324	3.66169	3.83537	0.245241	-0.107612
SEC24A	3.04519	3.04521	0.0282867	-0.0482661			FAM134B	6.51435	6.60277	0.171543	-0.132017			OPRD1	3.62112	3.52115	0.728395	-0.0495554
CAMLG	7.09092	7.13586	0.159478	-0.0322315			MYO10	6.74688	6.4968	0.00311112	0.456508			AMPD2	4.79997	4.80417	0.673351	0.0220367
DDX46	5.39868	5.31429	0.000951795	0.0788253			BASP1	9.32738	9.60912	0.0317976	-0.403909			SRSF4	3.81036	3.75993	0.222238	0.0469893
C5orf24	5.42865	5.36115	0.272379	0.0231679			CDH18	3.45601	3.99306	0.00108525	-0.807947			MECR	3.76805	3.96565	0.00557721	-0.179275
TXNDC15	5.86193	5.92486	0.0400639	-0.0494073			CDH12	1.77257	2.16303	0.00106599	-0.72671			KCNC4	2.55861	2.5712	0.239156	-0.0527146
PCBD2	2.64025	2.59325	0.667284	0.0139609			CDH10	5.58135	5.86475	0.0292324	-0.263922			EDEM3	4.68632	4.67569	0.798608	0.0112277
H2AFY	4.78683	4.81375	0.000725821	-0.0573232			CDH9	3.22519	3.79328	0.00392347	-0.710168			WDR77	3.76965	3.87067	0.125423	-0.0895
CXCL14	7.61318	7.62463	0.957101	-0.00247285			CDH6	2.52954	2.848	0.0816345	-0.189347			ATP5PB	6.1626	6.25977	0.0135835	-0.102472
SLC25A48	3.57718	3.22545	4.82985e-05	0.302894			DROSHA	4.71706	4.90998	0.00232232	-0.148444			RAP1A	4.82009	4.69565	0.184952	0.0684112
SMAD5	4.50178	4.39189	0.0066643	0.0725694			C5orf22	4.88807	5.31639	1.4841e-05	-0.448728			HDAC1	4.1426	3.89723	0.00554098	0.234449
SMIM32	2.30868	2.32597	0.865545	0.0162682			PDZD2	5.85239	5.67339	0.0838384	0.171775			CAPZA1	5.5079	5.50247	0.683507	-0.0159758
SPOCK1	7.67016	7.6333	0.274708	-0.0258083			GOLPH3	7.19124	6.91846	2.54491e-05	0.208125			S100PBP	3.26694	3.21557	0.00779332	0.14183
KLHL3	4.14371	4.19958	0.0547475	-0.0375163			MTMR12	5.45074	5.327	0.628467	-0.0231589			RNF19B	4.60487	4.65658	0.595995	-0.0309433
HNRNPA0	5.9711	6.08953	0.0428103	-0.0400513			ZFR	7.30206	7.17476	0.00107153	0.150301			SCAMP3	4.17691	4.20744	0.882465	0.00823735
MYOT	2.70741	2.37285	0.000332904	0.189635			SUB1	6.28782	6.74888	5.20603e-06	-0.432363			TRIM62	3.53684	3.32453	0.119798	0.119027
FAM13B	4.92049	4.79455	0.000584401	0.0994988			TARS	4.9887	4.68574	0.000140072	0.333717			ASH1L	6.0441	6.01839	0.342988	0.0275573
NME5	4.86142	4.96161	0.0683665	-0.0761555			AMACR	4.15443	4.3822	0.0043832	-0.33571			DLGAP3	5.62338	5.85463	0.808868	-0.022954
BRD8	5.74037	5.71661	0.505139	0.0116179			RP11-1084J3.4	4.80023	4.90135	0.152557	-0.136966			SFPQ	6.04459	6.20359	0.949593	0.00446059
CDC23	4.06374	4.15025	0.000119587	-0.0730838			C1QTNF3	3.99682	3.7994	0.0130627	0.251159			RHOU	6.18658	5.92902	0.492685	0.0776528
FAM53C	4.75872	4.76641	0.911064	-0.00239083			RAI14	3.12333	3.05558	0.271622	0.153046			GON4L	3.8419	3.84631	0.60551	0.0186125
KDM3B	5.68267	5.65215	0.0545584	0.0435887			RAD1	4.15607	4.27848	0.00377874	-0.183373			ARHGEF2	5.24898	5.22256	0.895603	-0.0065438
REEP2	7.90689	7.91539	0.520013	0.0154981			BRIX1	4.18673	4.42526	1.89597e-05	-0.213452			LAMTOR2	3.83748	3.81771	0.508312	-0.0491546
EGR1	4.78278	4.99189	0.00191152	-0.292216			DNAJC21	4.73929	4.84877	0.0235185	-0.129048			MEF2D	5.27339	5.45702	0.00719885	-0.156675
ETF1	5.9051	5.8808	0.607881	0.0105891			SPEF2	2.56483	2.81075	0.00396559	-0.258482			DOCK7	3.20174	3.06433	0.110735	0.11208
HSPA9	7.75351	7.78809	0.000293539	-0.0626504			CAPSL	2.08988	1.73909	0.787068	0.0623117			SRM	3.48463	3.43488	0.30194	-0.0589229
CTNNA1	6.49517	6.37665	0.767974	-0.0101996			LMBRD2	5.57843	5.81417	0.00210647	-0.243869			FBXO2	6.74191	6.64236	0.000235836	0.302835
LRRTM2	4.97034	5.05829	0.22516	-0.0416267			SKP2	4.29159	4.23436	0.660169	-0.0259059			FBXO6	3.27897	3.24164	0.939533	-0.00440707
SIL1	4.20766	4.22699	0.198441	0.0342392			NADK2	6.55406	6.09942	5.79717e-05	0.387249			C1orf21	5.00414	5.07606	0.165427	-0.0702378
MATR3	2.13482	2.27576	0.00616465	-0.0998215			RANBP3L	7.51248	5.97458	1.11898e-07	1.26494			SWT1	3.85449	3.73908	0.111786	0.101059
PAIP2	5.70526	5.8074	0.00200743	-0.105219			SLC1A3	10.1978	8.67255	6.37645e-06	1.00891			MAD2L2	3.44707	3.39325	0.780022	0.0207689
PROB1	2.40084	2.17362	1.89287e-05	0.154592			NIPBL	4.97642	4.65625	0.000746677	0.291668			DNAJC6	7.11918	7.17594	0.179605	-0.0872573
SPATA24	2.53352	2.5625	0.634003	-0.01681			C5orf42	3.8743	3.84824	0.569439	0.0294051			LEPR	2.10519	2.06211	0.63116	0.0665934
DNAJC18	5.64203	5.71092	0.0181299	-0.0417418			NUP155	3.63897	3.77878	0.0191799	-0.125652			IVNS1ABP	4.66727	4.4481	0.00125871	0.252802
TMEM173	3.00441	2.9358	0.887523	-0.00661792			WDR70	3.48054	3.67985	0.000355701	-0.19314			KIAA2013	4.33696	4.35093	0.813935	0.0105519
UBE2D2	6.75058	6.7577	0.410306	-0.0114773			LIFR	6.68453	6.01082	8.49044e-07	0.690621			MFN2	6.69756	6.78303	0.00299604	-0.100825
CXXC5	6.52396	6.5316	0.429974	-0.0190658			OSMR	4.34574	3.04906	7.55776e-10	1.38985			MIIP	3.89386	3.93025	0.50068	-0.0420124
PSD2	6.94022	6.76191	0.0779234	0.114768			RICTOR	5.06334	4.96694	0.0695849	0.114236			SMG7	4.27855	4.24728	0.388539	0.0417497
NRG2	3.7634	3.71157	0.000761105	0.0840985			FYB	2.69618	1.94105	0.000619652	0.720763			NCF2	2.3872	1.96539	0.130088	0.262689
PURA	6.83878	6.65427	8.69187e-07	0.183146			DAB2	2.95944	2.52991	0.000510034	0.46597			PDC	2.00616	2.05312	0.790546	-0.0307246
IGIP	7.10847	6.99489	6.73532e-07	0.0981512			TTC33	5.64696	5.43543	0.715696	0.0301241			SLC35D1	3.00755	2.91407	0.05067	0.110512
CYSTM1	6.71531	6.60651	0.179742	0.0454821			PRKAA1	5.00873	4.98806	0.988528	0.00111296			PLA2G4A	2.59393	2.44428	0.0980406	0.189966
PFDN1	6.99133	7.06803	0.699213	-0.00746662			RPL37	7.36054	7.62758	0.0316269	-0.168766			GADD45A	3.44758	3.6558	0.0971555	-0.339407
HBEGF	3.58443	3.49019	0.405224	-0.0274994			CARD6	2.17625	1.70792	4.92457e-06	0.82481			WLS	5.57551	5.35838	0.0232506	0.280352
ANKHD1	1.65819	1.61613	0.0109596	0.106222			C7	2.56742	1.32913	6.57109e-06	1.49445			PRDM2	4.9428	5.09848	0.0690074	-0.115435
SRA1	5.58797	5.56732	0.0471541	0.04172			PLCXD3	3.70752	4.78162	0.000249031	-0.844374			RGS2	4.55448	4.38388	0.380963	0.126211
EIF4EBP3	1.63485	1.74703	0.334228	-0.0460085			OXCT1	6.95356	6.9317	0.265567	-0.113368			RO60	5.38027	5.25916	0.637222	0.0325318
APBB3	5.27714	5.42684	4.01807e-06	-0.130819			C5orf51	5.79688	5.69096	0.00482845	0.119417			UCHL5	4.35695	4.60593	0.000477374	-0.222242
SLC35A4	5.22691	5.16997	0.457327	0.0136054			FBXO4	3.26191	3.57409	0.00780983	-0.217257			BCAS2	5.36347	5.56348	0.00609287	-0.221709
CD14	4.59914	4.71722	0.519046	-0.0661696			GHR	1.78545	1.76018	0.514491	-0.0637904			SRSF11	5.47132	5.46487	0.586416	0.0272654
NDUFA2	5.8205	5.89746	0.0163668	-0.0542222			CCDC152	9.17958	8.3855	0.00012897	0.812681			CTH	2.69243	2.80783	0.0729041	-0.137872
TMCO6	3.10128	3.0729	0.313395	0.0205808			SEPP1	8.30581	7.63808	7.40266e-05	0.739836			AGMAT	2.36512	2.27893	0.777755	0.0306522
IK	6.65852	6.6652	0.703337	0.00533755			ANXA2R	1.56316	1.63107	0.716962	0.0517094			OLFML3	2.60744	2.22472	0.0646677	0.301235
WDR55	2.96831	2.97831	0.0115043	-0.0633544			ZNF131	3.87662	4.06264	0.000600295	-0.130228			PLEKHM2	7.28448	7.09155	0.207072	0.106525
HARS	6.03558	6.09743	0.101698	-0.0404874			NIM1K	5.03717	5.04168	0.398846	-0.0521576			CRYZ	3.42156	3.38746	0.445415	0.0890884
HARS2	5.00265	4.993	0.0130377	-0.0393989			HMGCS1	6.76139	6.73532	0.573438	-0.0689681			PHTF1	3.67321	3.80195	0.481327	0.0454856
ZMAT2	7.81782	7.87997	0.339625	-0.0144387			CCL28	1.3618	1.38514	0.0480847	-0.210219			ZBTB17	4.48456	4.36931	0.00162169	0.146475
PCDHB2	1.54709	1.52569	0.888856	0.00595638			C5orf28	3.99973	3.96132	0.194138	-0.0590257			CD58	2.33398	2.10282	0.0338645	0.258854
PCDHB4	3.62995	3.54973	0.359277	-0.0451124			C5orf34	2.2184	2.63739	0.000740162	-0.414608			TFAP2E	2.46336	2.59168	0.145966	-0.154872
PCDHB5	2.33609	2.34981	0.181111	-0.0518438			PAIP1	6.95915	6.87576	0.0811766	0.0544533			TTF2	1.72052	1.69227	0.922529	-0.00760151
PCDHB6	2.14493	2.13241	0.0622754	-0.0743352			NNT	5.77915	5.67671	0.30657	0.0786565			KIF21B	4.28934	4.43121	0.45298	-0.0586228
PCDHB9	2.82107	2.80048	0.015043	0.102523			MRPS30	4.49492	4.65464	0.0156204	-0.219063			TMEM9	5.5014	5.69511	0.00406554	-0.141051
PCDHB10	2.97938	3.02888	0.0377195	-0.0714224			HCN1	5.01989	5.53304	0.00140083	-0.744598			ADPRHL2	4.45688	4.51183	0.874684	0.0100929
PCDHB11	2.20425	2.1532	0.596171	-0.0236489			EMB	2.61516	2.49941	0.988013	0.00183417			MAP7D1	6.20771	6.18757	0.351623	0.0381242
PCDHB13	1.52852	1.58281	0.459429	-0.0233859			PARP8	3.64829	3.80872	0.00382979	-0.242226			WARS2	2.44799	2.61661	0.0618583	-0.128775
PCDHB14	3.49394	3.55125	0.0663041	-0.0421199			ITGA1	2.98927	2.4221	7.59064e-06	0.776583			OSCP1	3.74924	3.93967	0.429774	-0.0483204
PCDHB15	2.31169	2.3515	0.000821906	-0.135903			PELO	4.27985	4.25234	0.0969268	0.0867399			MRPS15	4.37476	4.34593	0.580626	0.0275253
TAF7	7.1941	7.20491	0.369583	-0.0176056			ITGA2	3.0382	2.91349	0.171621	0.233092			EXOC8	4.52141	4.68405	0.393811	-0.0438937
PCDHGA3	1.86197	2.18167	0.00307143	-0.256987			MOCS2	6.03085	6.25779	2.63647e-05	-0.248468			GNPAT	5.21819	5.19316	0.0599083	0.065679
PCDHGB2	1.97704	2.00144	0.104804	-0.0825679			NDUFS4	7.46378	7.49469	0.786341	0.0154134			TSNAX	3.48518	3.57543	0.00138217	-0.271871
PCDHGA9	1.81065	1.90871	0.251572	-0.068574			ARL15	5.0714	5.31282	0.0182785	-0.222746			C1orf109	3.40459	3.50677	0.121345	-0.103298
PCDHGB7	1.98423	2.12018	0.0430812	-0.170479			HSPB3	4.08778	5.51442	4.22964e-06	-1.28011			RRAGC	2.87995	2.91347	0.851219	-0.0142499
PCDHGA12	2.54126	2.70719	0.124765	-0.103272			SNX18	4.49675	4.48536	0.0135603	0.213245			NID1	2.14675	2.14199	0.842299	-0.0294303
PCDHGC3	4.70925	4.81177	0.134315	-0.139126			CCNO	3.53089	4.02489	0.00288856	-0.612265			LGALS8	3.5594	3.66113	0.499971	-0.0415164
PCDHGC5	1.80849	2.43729	1.04778e-05	-0.422496			DHX29	5.24126	5.22151	0.310167	0.0473075			NT5C1A	3.29823	3.28152	0.622174	-0.0518861
DIAPH1	5.37186	5.39606	0.102898	0.0340998			SKIV2L2	5.87141	5.7945	0.00355349	0.108969			HPCAL4	7.48476	7.73407	0.182534	-0.138515
HDAC3	5.03591	5.05656	0.252439	-0.018574			PPAP2A	7.93112	7.53789	5.81202e-08	0.403567			MTR	4.35796	4.47087	0.0165676	-0.154081
RELL2	4.10982	4.39034	0.00100206	-0.196957			SLC38A9	3.00731	3.25297	5.3416e-07	-0.236647			BMP8B	2.11505	2.21152	0.716121	0.0293536
FCHSD1	3.01385	2.99207	0.475109	-0.0192693			IL6ST	7.69591	7.20343	3.2967e-05	0.432314			SIPA1L2	4.73455	4.87917	0.213898	-0.0776982
ARAP3	3.78665	3.7021	0.79943	-0.010425			ANKRD55	1.034	1.56649	4.27267e-05	-0.598104			RLF	5.20137	5.2561	0.527907	-0.0235734
PCDH1	5.24481	5.30595	0.128354	-0.0390139			MAP3K1	3.13452	2.81905	0.000628687	0.333754			ZNF684	2.52328	2.41472	0.83376	-0.0114525
DELE1	5.33682	5.36066	0.00404919	-0.0557565			SETD9	3.43622	3.56814	0.234718	-0.18104			KCNQ4	1.91214	1.95781	0.107182	-0.143957
PCDH12	2.60209	2.55384	0.763227	-0.00720149			MIER3	4.52666	4.29186	0.00773582	0.189983			RIMS3	7.61231	7.79158	0.390014	-0.0823229
RNF14	5.57211	5.54493	0.408345	-0.0122772			GPBP1	6.72692	6.74217	0.569405	0.0242527			AKT3	6.32395	6.36022	0.521439	-0.0260659
GNPDA1	5.66262	5.66797	0.655121	-0.00808752			PLK2	6.07523	6.48926	0.00107851	-0.606903			ETV3	3.42431	3.4053	0.772706	-0.0182227
NDFIP1	8.01621	8.16023	0.000410294	-0.0972773			RAB3C	5.30359	6.18449	0.000207359	-0.891809			ACADM	4.7368	4.60652	0.0740122	-0.0850944
SPRY4	3.94057	4.02051	0.00108712	-0.150471			PDE4D	3.65509	3.78839	0.098118	-0.162033			ST6GALNAC5	4.51982	4.88977	0.141407	-0.185435
FGF1	6.92839	6.63301	0.00255207	0.146976			ELOVL7	6.12515	5.30007	1.086e-05	0.718922			ADGRL2	5.02072	5.08511	0.581837	-0.0528764
ARHGAP26	6.11235	6.12144	0.300329	0.0341766			ERCC8	3.09842	3.31605	0.000686305	-0.142574			PADI2	6.57003	6.19495	0.0734283	0.210554
NR3C1	5.59472	5.55205	0.0330888	0.0515481			NDUFAF2	7.00818	7.16772	0.000902041	-0.167097			SDHB	5.6149	5.64134	0.28942	-0.0479535
YIPF5	5.22783	5.23283	0.137356	0.0319695			SMIM15	6.34175	6.19527	0.00761906	0.13434			RPF1	4.00713	3.96671	0.717694	0.0199905
KCTD16	5.34159	5.40371	0.388645	0.0315469			ZSWIM6	5.82087	5.49373	0.000120831	0.366419			KDM5B	3.5969	3.67663	0.186353	-0.0516185
SH3RF2	1.77592	1.91105	0.037819	-0.12192			KIF2A	6.19866	5.82695	6.384e-06	0.441353			UAP1	4.43402	4.59363	0.962878	0.00277496
PLAC8L1	3.32014	3.3302	0.422215	0.0308042			DIMT1	6.12827	6.09893	0.352313	0.0544843			CTBS	2.21469	2.08185	0.721186	0.0330982
LARS	5.95233	5.97067	0.181895	-0.0181032			IPO11	3.96519	3.73336	0.000287294	0.20822			RGS4	6.9167	7.52735	0.0171177	-0.475589
RBM27	3.84792	3.82805	0.509665	-0.0122099			LRRC70	2.08654	1.90874	0.0976072	0.25816			KLHL12	5.15509	5.31784	0.114757	-0.0658996
TCERG1	5.79013	5.85178	0.00569744	-0.0512293			HTR1A	3.81771	3.48351	0.740868	-0.0884758			IGSF21	4.61646	4.48217	0.952031	-0.00504537
PPP2R2B	6.10794	6.22877	0.00199782	-0.0819631			RNF180	3.87418	3.73513	0.498783	0.0463385			SSX2IP	5.28827	5.3963	0.0398318	-0.196836
STK32A	2.22827	2.22637	0.325969	-0.0379866			RGS7BP	4.39031	4.26048	0.257772	-0.252316			ZNHIT6	3.59395	3.41488	0.137763	0.073143
DPYSL3	6.4727	6.35344	0.00573315	0.0928787			SREK1IP1	4.26351	4.43719	0.0259166	-0.12019			RBBP5	4.86837	4.83734	0.942264	-0.00383652
JAKMIP2	4.9367	4.87722	1.1475e-06	0.0925092			CWC27	5.29052	5.2758	0.283913	0.0573094			GBP3	1.89662	1.49451	0.176922	0.261458
FBXO38	3.9773	3.98612	0.0617429	-0.0364639			PPWD1	5.35463	5.44302	0.814234	-0.0168072			GBP1	1.82445	1.35353	0.219376	0.283945
SH3TC2	1.7861	1.67758	0.657043	0.0275972			TRIM23	6.15189	6.25872	0.00369197	-0.200624			KIF17	3.15992	3.64402	0.000176767	-0.435059
ABLIM3	4.85592	4.89185	0.959548	0.00137403			TRAPPC13	5.08417	5.53606	9.53746e-09	-0.43474			GPR89A	1.34529	1.4715	0.463983	-0.0553769
AFAP1L1	2.38298	2.27453	0.675788	0.0193297			CTC-534A2.2	3.93275	3.82588	0.498691	-0.0454433			CDK18	5.09044	4.55322	0.00202761	0.35606
GRPEL2	4.21631	4.25526	0.364978	-0.0190188			SGTB	6.18666	6.43467	7.22328e-05	-0.508325			RAB29	4.37145	3.86534	0.00702714	0.275948
PCYOX1L	3.89383	4.16782	4.83392e-07	-0.308955			NLN	3.92055	4.03308	0.670124	-0.0324175			CD160	1.18706	1.0476	0.169955	0.159289
CSNK1A1	4.74042	4.74963	0.33827	-0.023977			ERBB2IP	7.35787	6.85541	0.000871056	0.52634			ECE1	4.64566	4.44606	0.0635665	0.149348
ARHGEF37	5.09229	4.82806	0.000360536	0.176676			SREK1	4.68353	4.56036	0.00135294	0.154963			HMGCL	3.12514	3.12339	0.183111	-0.116132
PPARGC1B	2.9025	2.90597	0.34248	-0.0268185			MAST4	4.31176	4.15194	0.265706	0.0966691			GALE	3.1333	3.30272	0.048415	-0.157224
SLC26A2	2.80141	2.64771	0.84411	0.0128521			PIK3R1	7.00965	7.10138	0.0813256	-0.103465			ID3	5.30291	4.79201	0.0338059	0.349847
TIGD6	1.6177	1.64861	0.533396	-0.0186722			SLC30A5	4.55144	4.49515	0.330717	0.0348639			CD46	4.92192	4.81279	0.236503	0.0787163
HMGXB3	5.07873	5.11989	0.498748	-0.0129183			CCNB1	3.76688	4.04297	0.00599899	-0.342339			PRPF3	4.46819	4.34911	0.0487309	0.143051
CSF1R	4.93542	4.74991	0.133653	0.111667			CENPH	2.76496	3.28566	0.000151296	-0.491196			APH1A	4.92434	4.91382	0.245119	-0.088643
PDGFRB	5.65545	5.48502	0.00113919	0.148269			MRPS36	6.69456	6.82511	0.0138238	-0.133124			P3H1	2.44997	2.4557	0.498949	-0.0339529
SLC6A7	6.46313	6.54127	0.454639	-0.0340455			CDK7	5.38801	5.59376	0.000138417	-0.214535			SLC2A1	5.85322	5.76256	0.798042	0.0320504
CAMK2A	9.80088	9.8741	0.661277	-0.0224978			CCDC125	2.39081	2.61531	0.0103181	-0.169698			EBNA1BP2	4.34101	4.54314	0.0169165	-0.181195
ARSI	1.90185	1.75067	0.333595	0.0635229			TAF9	6.16862	6.29781	0.00130017	-0.190444			CDC20	0.574938	0.70322	0.134597	-0.199557
TCOF1	5.10805	5.02431	0.0150852	0.0565216			RAD17	5.18167	5.20501	0.2404	-0.0471181			IPO13	5.77807	5.66803	0.164453	0.0794241
CD74	7.48773	7.35871	0.779246	0.0243512			OCLN	3.23693	3.38315	0.992855	0.00145238			ATP6V0B	5.9688	6.12496	0.628181	-0.0404893
RPS14	8.45225	8.41054	0.0418165	0.0417983			GTF2H2C	3.01325	2.76087	0.375732	0.124315			B4GALT2	4.78702	4.71696	0.429673	0.042513
NDST1	5.51538	5.47405	0.391542	0.0191877			SMN2	3.16495	3.46679	0.00736303	-0.419549			ERI3	6.23765	6.24246	0.819821	-0.00769488
SYNPO	7.27044	7.32401	0.547654	-0.0197899			SMN1	3.48554	3.73361	0.00029156	-0.36606			PTCH2	2.56199	2.38529	0.906104	-0.0114603
MYOZ3	1.51772	1.586	0.0790705	-0.0846298			NAIP	2.90571	2.98708	0.866482	-0.0269577			AKR1A1	4.681	4.74268	0.255142	-0.0739032
RBM22	5.51417	5.47136	0.590758	0.00757406			GTF2H2	1.71037	1.5629	0.552721	0.084859			PRDX1	7.38568	7.22919	0.186999	0.102509
DCTN4	5.80145	5.84067	0.00023254	-0.0624196			BDP1	4.63555	4.82317	0.0326751	-0.103202			PIK3R3	3.69238	3.77325	0.356693	-0.0578189
SMIM3	4.88369	4.44147	1.63481e-05	0.245289			MCCC2	4.84815	4.78575	0.964888	-0.00381702			TSPAN1	1.10035	0.838643	0.334388	0.116567
ZNF300	2.13608	1.9246	0.000413141	0.144414			CARTPT	5.19225	6.29815	0.00526014	-1.00811			BLZF1	4.26278	4.25235	0.404972	0.0321194
GPX3	6.44763	6.59178	0.000124156	-0.145681			MAP1B	8.30663	8.36155	0.0255708	-0.290992			CCDC181	2.83506	2.92268	0.621968	0.0301194
TNIP1	5.6346	5.56662	0.00287219	0.056562			MRPS27	5.11557	5.22423	0.000543186	-0.197915			SLC19A2	3.21981	3.37669	0.0384186	-0.130519
ANXA6	7.50718	7.71923	0.00403452	-0.110206			PTCD2	3.457	3.43727	0.307061	-0.0690398			FAAH	5.39213	5.24784	0.10252	0.107284
CCDC69	4.42935	4.07775	4.0784e-06	0.197187			ZNF366	2.40712	1.10834	2.45436e-05	1.19999			NSUN4	2.88951	2.89617	0.894839	0.00650615
GM2A	5.8015	5.79412	0.69711	-0.0143409			TNPO1	5.92716	5.61812	1.67889e-06	0.326802			TMED5	3.778	3.51112	0.903623	0.0117402
SLC36A1	3.91455	3.91243	0.513102	0.0243563			FCHO2	4.82	4.72763	0.0261331	0.118253			DR1	3.51138	3.4841	0.594463	-0.0318577
SPARC	7.27317	7.14726	0.402082	0.0555879			TMEM171	1.98712	2.62914	0.0675316	-0.404236			CNN3	7.32988	6.91276	0.14821	0.185146
ATOX1	4.95918	5.0717	0.0108126	-0.0602229			FOXD1	2.68876	2.05401	0.00277162	0.84891			PRRC2C	5.05937	4.92274	0.151733	0.0822032
G3BP1	5.09568	4.96317	0.00661193	0.0645865			BTF3	8.52516	8.38474	5.34596e-06	0.158953			F3	5.94764	6.16177	0.235256	-0.214737
GRIA1	6.02126	6.11531	0.268241	-0.0393585			ANKRA2	5.32215	5.41735	0.464268	-0.053539			ABCD3	4.38019	4.2942	0.963388	0.00279414
FAM114A2	3.5316	3.49982	0.756969	-0.00602544			UTP15	3.09644	2.93132	0.0013988	0.189995			VAMP4	4.80246	4.90966	0.182128	-0.0744167
MFAP3	2.18781	2.16335	0.19136	-0.0821972			ARHGEF28	2.19249	2.45958	0.0560653	-0.226384			DPH5	2.73888	2.76337	0.328257	0.058968
GALNT10	3.43767	3.28159	0.517924	0.0263782			ENC1	8.79379	9.26072	0.0125649	-0.631818			PTBP2	3.85008	3.90532	0.79674	-0.0130596
SAP30L	5.03041	4.90403	0.0102597	0.0745459			HEXB	5.61725	5.62753	0.35837	-0.0635752			TNFSF4	1.94502	1.96053	0.156113	0.102926
LARP1	7.48708	7.49153	0.0285737	0.027094			GFM2	5.65827	5.71287	0.406891	-0.048544			PRDX6	6.91651	6.66874	0.0547497	0.203335
FAXDC2	5.25755	5.15646	0.736908	0.0136027			NSA2	7.37966	7.37366	0.23922	0.0684825			DARS2	3.44212	3.37699	0.102933	0.0838655
CNOT8	5.50205	5.42584	0.74883	0.00939995			FAM169A	5.89623	5.93575	0.0320181	-0.135235			HSD11B1	3.80424	3.48783	0.262527	0.167744
GEMIN5	3.92299	3.99223	0.000622085	-0.0551227			GCNT4	2.38683	2.59688	0.81148	0.0533526			UTP25	2.77531	2.88934	0.289865	-0.0687464
MRPL22	4.15621	4.1504	0.685403	-0.00913234			HMGCR	5.95426	6.06423	0.171151	-0.138662			PLPPR5	3.2889	3.5671	0.0229556	-0.225153
SGCD	2.9025	2.88004	0.758972	0.00921646			COL4A3BP	5.39983	5.50692	0.030897	-0.104919			PLPPR4	5.31573	5.55959	0.150445	-0.149966
HAVCR2	3.42774	3.26284	0.00861138	0.137293			POLK	4.23823	4.06198	0.0133038	0.167413			RCAN3	1.80813	1.78734	0.905243	-0.0120723
MED7	4.03889	4.07761	0.171047	-0.0281346			ANKDD1B	1.11572	1.15646	0.0250833	-0.282773			SYF2	4.4109	4.31006	0.974241	-0.00190562
CYFIP2	7.51958	7.58922	0.153094	-0.028534			POC5	3.64398	3.95878	0.118831	-0.134276			RSRP1	5.2629	5.33999	0.602102	0.0454144
FNDC9	4.29307	4.37518	0.304476	-0.064272			F2R	2.25842	1.67961	0.00193099	0.437457			SLC35A3	2.03082	2.08572	0.344349	-0.0792525
ADAM19	3.19219	3.26896	0.213609	-0.0428299			CRHBP	3.42412	4.16105	0.00287072	-0.615161			RCOR3	3.82691	3.87338	0.287965	-0.0586867
NIPAL4	1.72661	1.43672	0.0910667	0.113129			AGGF1	5.63307	5.56719	0.264039	0.0470222			STMN1	6.89312	7.02921	0.0212278	-0.18652
THG1L	3.31799	3.30367	0.0655734	0.0477929			ZBED3	4.15445	4.38182	0.800696	-0.0324039			MTFR1L	4.11532	4.17176	0.138894	-0.0639782
LSM11	4.49053	4.52327	0.29055	-0.0368983			PDE8B	5.59182	5.81542	0.0202628	-0.217557			MAN1C1	4.13336	4.04121	0.347021	0.0559185
CLINT1	4.73494	4.76865	0.281095	-0.02027			WDR41	4.86481	4.9861	0.378799	-0.0379838			RPS6KA1	3.23544	3.03623	0.0368968	0.214333
EBF1	2.73257	2.48632	0.00104706	0.155703			TBCA	6.87564	7.08462	1.23555e-05	-0.201172			DHDDS	3.70148	3.81025	0.669315	-0.017591
RNF145	7.15955	7.07559	0.00198393	0.107876			AP3B1	4.57898	4.34708	0.0349153	0.191874			NENF	5.58486	5.48729	0.685179	0.0264302
UBLCP1	6.13297	6.23989	0.00278581	-0.0681514			SCAMP1	6.38751	6.51002	0.00129111	-0.24796			NSL1	4.63357	4.46697	1.98414e-05	0.143889
ADRA1B	4.20593	4.56432	0.017912	-0.140473			LHFPL2	4.13104	3.58242	1.91306e-06	0.692345			PROX1	3.6151	3.43191	0.0392325	0.18702
TTC1	7.66343	7.67091	0.235331	0.0156727			ARSB	3.20413	3.17481	0.389275	0.0634846			ARID1A	3.77164	3.57543	0.095736	0.0820477
PWWP2A	4.06627	4.00136	0.264444	0.0188912			DMGDH	1.91974	1.96369	0.717927	-0.044902			RPA2	5.23771	5.18646	0.974286	0.00164852
FABP6	4.45162	4.45261	0.714383	-0.015986			BHMT2	3.4808	2.87111	0.00314363	0.533584			PPP1R8	4.91628	4.84709	0.241509	0.0488113
CCNJL	1.64045	1.57891	0.520169	0.0236965			BHMT	1.1331	1.20069	0.0859942	-0.350698			STX12	6.29566	6.34779	0.0563287	-0.0780187
C1QTNF2	2.07767	2.13242	0.223352	0.0555663			JMY	4.91778	4.82941	0.0628758	0.0846548			2020-03-02	4.13539	4.21977	0.309428	-0.055434
ZBED8	3.54581	3.56992	0.0252752	-0.0672026			HOMER1	5.13676	5.41069	0.00113976	-0.465744			SLC5A9	0.977657	1.00093	0.296357	0.156199
SLU7	7.23136	7.17896	0.00010749	0.0964366			PAPD4	4.94507	5.03393	0.279548	-0.0594636			OSBPL9	3.87632	3.76976	0.108593	0.0805666
PTTG1	3.43996	3.52563	0.993103	-0.000463253			CMYA5	2.66238	2.494	0.0121163	0.280911			TXNDC12	3.92288	4.05913	0.00778035	-0.112728
ATP10B	2.44602	2.25748	0.150927	0.0761255			MTX3	3.912	3.22013	0.000111912	0.412096			ESYT2	5.69631	5.69987	0.836478	-0.0081824
GABRB2	7.15169	7.18909	0.308259	-0.0450783			THBS4	5.27933	4.97545	1.67622e-05	0.493178			CD3EAP	1.46159	1.50178	0.330653	-0.101824
GABRA1	6.98872	7.04928	0.0776667	-0.0878909			SERINC5	4.13958	3.50755	6.76166e-06	0.691489			MESD	3.72911	3.69744	0.418301	0.0418291
GABRG2	6.61117	6.91414	0.00498349	-0.180348			ZFYVE16	5.33712	5.33731	0.828976	-0.025932			RCN2	3.89185	3.99531	0.0449148	-0.138125
CCNG1	5.75199	5.59683	0.0491655	0.0671393			FAM151B	1.86883	1.92965	0.0936767	-0.134281			CTSD	6.14729	6.1078	0.215357	0.0761493
NUDCD2	4.32017	4.30464	0.125761	0.0254776			DHFR	5.07203	5.21203	0.935117	-0.0123459			STAG1	4.03001	3.98452	0.00210331	0.138378
MAT2B	5.96225	5.99622	0.0868339	-0.040428			MSH3	3.97079	4.1098	0.214986	-0.0817006			STK11	3.83483	3.91202	0.217543	-0.053737
TENM2	5.09306	5.18125	0.279022	-0.037048			RASGRF2	4.74235	5.0818	0.000216684	-0.563941			KMT2A	5.10633	5.00979	0.321692	0.0446219
WWC1	5.28876	5.22157	0.0119002	0.0879185			CKMT2	3.825	3.7732	0.193738	0.162111			TREH	2.63104	2.22386	0.11885	0.263815
RARS	5.60131	5.68156	0.083882	-0.0309433			ZCCHC9	3.57712	3.72098	0.230665	-0.0525111			IFT46	4.41341	4.35754	0.0179719	0.10735
FBLL1	5.72421	5.79173	0.0176833	-0.0835402			SSBP2	4.59294	4.69688	0.0271911	-0.126991			SLC8A2	5.19119	5.54578	0.116494	-0.153968
PANK3	4.84495	4.89994	5.42957e-05	-0.0689551			ATG10	7.1082	7.31625	0.392546	-0.0605485			KPTN	3.26634	3.06433	0.0313287	0.19599
SLIT3	2.59287	2.71993	0.0484424	-0.092961			RPS23	8.42406	8.57097	0.428002	0.0481165			RPS25	7.3472	7.30262	0.266511	0.0738457
SPDL1	3.19219	3.18936	0.316876	0.026306			ATP6AP1L	2.5891	3.04619	0.000177186	-0.424499			TNNT2	2.07061	2.23497	0.205493	-0.186582
LCP2	2.88915	2.80043	0.62295	-0.0192795			TMEM167A	7.16831	6.88095	4.38396e-06	0.260041			DDX59	3.01633	3.00621	0.726768	0.021945
KCNIP1	4.6851	4.71682	0.108212	-0.0671618			XRCC4	3.4543	3.52742	0.323009	0.0850012			CAMSAP2	6.26119	6.29465	0.0498349	-0.0759718
NPM1	7.63257	7.65823	0.0382281	-0.0312565			VCAN	5.38735	4.22901	7.63949e-07	0.946865			ATF6	4.43386	4.45563	0.719257	0.0175498
FGF18	1.99547	1.84947	0.00923685	0.117607			HAPLN1	0.400236	1.37112	0.000244332	-0.825687			MREG	3.5228	3.4784	0.553024	0.056233
FBXW11	6.42913	6.37897	0.219045	0.0276775			EDIL3	8.28856	8.01341	0.0352908	0.317027			FASTKD2	4.32968	4.58424	0.0256212	-0.111349
STK10	2.63457	2.51735	0.490035	0.0237606			COX7C	9.6809	9.73346	0.435496	-0.0431569			NRP2	2.32194	2.23268	0.57006	0.0648489
UBTD2	4.29478	4.13091	0.000317689	0.0969426			RASA1	6.34192	6.19447	0.264679	0.0540592			CREB1	4.0269	3.9214	0.2041	0.0475049
SH3PXD2B	3.98894	3.7885	0.00167472	0.141853			CCNH	5.74399	6.03626	4.00176e-05	-0.27837			KLF7	3.81382	3.7857	0.0282479	0.0924243
NEURL1B	3.66525	3.71458	0.98575	0.000553769			TMEM161B	3.34562	3.3181	0.962498	0.0026997			B4GALT6	4.81566	4.80582	0.159754	-0.192602
DUSP1	6.82885	6.53648	0.352801	0.0688412			MEF2C	6.79793	7.22772	0.00765182	-0.479163			C1orf54	2.53206	2.50447	0.453508	-0.103153
ERGIC1	4.48857	4.43894	0.553635	-0.0122437			CETN3	5.18894	5.09655	0.113953	0.107303			CA14	2.23534	2.30355	0.059618	-0.253663
RPL26L1	5.2016	5.29625	0.00493565	-0.0813785			MBLAC2	3.87146	4.07073	6.57604e-05	-0.382447			CASC1	2.22539	2.27724	0.0449023	-0.147479
ATP6V0E1	6.75435	6.59677	0.136423	0.0635575			POLR3G	3.54445	3.59598	0.00822749	-0.155126			LRMP	2.12252	2.31777	0.173696	-0.114439
CREBRF	5.02838	4.9053	0.000238715	0.083423			LYSMD3	4.31872	3.98475	0.000549425	0.291391			ATP10B	2.57618	2.54732	0.540356	0.0702239
BNIP1	3.84793	3.90093	0.136032	-0.0349787			GPR98	5.60429	4.31042	9.71775e-05	0.887983			SPCS2	3.78762	3.63944	0.19394	-0.0816041
BOD1	5.86914	5.83925	0.43073	-0.0187693			ARRDC3	5.76314	5.5094	0.00547936	0.379561			USP35	4.04408	4.14772	0.839412	0.008209
CPEB4	5.98676	5.87683	0.0207648	0.0638729			NR2F1	6.9655	6.74549	0.0392629	0.170461			ELOVL4	4.94261	5.03131	0.132025	-0.182787
NSG2	7.82734	7.97805	0.00473999	-0.121167			FAM172A	5.69128	5.65332	0.202175	0.0559711			FILIP1	1.63169	1.68883	0.870135	-0.0142541
DRD1	3.5246	3.47051	0.214704	0.0622479			KIAA0825	1.08062	1.33152	0.000131563	-0.446559			CASP8AP2	4.59605	4.55078	0.23428	0.0476246
SFXN1	5.60684	5.65125	0.161249	-0.025708			ANKRD32	3.55535	4.04807	1.24198e-05	-0.481648			HMGN3	5.68925	5.58537	0.0896453	0.110319
HRH2	3.15585	3.25619	0.3333	-0.0475958			MCTP1	4.19019	4.51565	0.00246206	-0.416682			UBE3D	2.51725	2.61768	0.151183	-0.0786997
CPLX2	9.32403	9.42036	0.761728	-0.0137226			TTC37	5.97426	5.76064	2.53606e-05	0.251566			CNR1	5.20009	5.32721	0.677038	-0.0568043
THOC3	3.78742	4.01431	0.284887	-0.0554201			ARSK	3.68327	3.49212	0.776603	0.0223501			ANKRD13C	4.9656	4.99888	0.138676	-0.0500211
FAM153B	5.5844	5.73748	0.0105212	-0.11645			GPR150	3.77639	4.16536	0.0277777	-0.464033			SGIP1	4.75432	4.91174	0.00321158	-0.171059
SIMC1	3.63028	3.74404	0.324656	-0.0231166			SPATA9	1.66461	1.8461	0.175874	-0.110511			PHF3	5.34574	5.18194	0.00751538	0.150187
KIAA1191	6.87866	6.90761	0.026295	-0.0366898			RHOBTB3	7.15394	6.73144	0.00264165	0.420525			PLAGL1	1.54593	1.57931	0.255721	-0.0882566
ARL10	4.41466	4.40545	0.0385202	0.044352			GLRX	4.20435	4.5274	0.0336395	-0.302166			FBXO30	3.7427	3.6376	0.819096	0.0174151
NOP16	3.66895	3.72127	0.0642643	-0.0464253			ELL2	5.96616	5.93176	0.909383	-0.0103243			TNFAIP3	1.62374	1.34956	0.0273294	0.362102
HIGD2A	6.38856	6.40972	0.799447	0.00463381			PCSK1	3.64325	4.88572	0.000636085	-1.14464			AKAP7	4.11193	3.99102	0.652333	0.0258549
CLTB	8.26961	8.271	0.0137184	0.0492572			CAST	5.23402	5.12461	0.0123367	0.180724			RAB32	2.30018	2.04347	0.222953	0.156137
FAF2	5.11517	5.12313	0.167528	-0.0149978			ERAP1	4.34268	4.23673	0.0061974	0.179727			ALDH8A1	2.43242	2.42213	0.931589	0.0117007
RNF44	5.11709	5.2146	9.4467e-05	-0.0872948			ERAP2	2.29863	2.17062	0.579073	0.170074			SGK1	4.74487	4.41568	0.0362251	0.274954
CDHR2	2.61131	2.67236	0.784465	-0.0117998			LNPEP	5.21732	5.23131	0.188917	-0.054871			RNF146	5.62043	5.61515	0.715037	0.0147042
GPRIN1	4.6946	4.86537	0.425429	-0.0417531			LIX1	5.72628	5.22063	0.0249626	0.449939			CCN2	4.28266	4.2942	0.726454	0.0618955
SNCB	10.4233	10.6415	0.193599	-0.0712545			RIOK2	3.99447	4.17285	0.0196126	-0.112327			FBXL5	6.35395	6.36022	0.372544	0.035438
EIF4E1B	3.8832	3.8976	0.944631	-0.00300155			RGMB	4.56404	4.64632	0.0411159	-0.243909			MED28	4.36904	4.33484	0.0265544	0.066862
TSPAN17	4.76222	4.71583	0.230805	0.0375311			CHD1	4.2707	4.04141	0.000322869	0.265849			SLC16A7	3.20391	3.36021	0.123398	-0.16462
UNC5A	6.54483	6.62442	0.975655	-0.00120015			FAM174A	7.22712	7.54209	2.64655e-06	-0.326133			RXYLT1	1.32456	1.48883	0.150551	-0.116885
UIMC1	4.445	4.34511	5.29723e-06	0.0899659			ST8SIA4	2.50333	2.7786	0.033502	-0.195476			ZNF430	2.73613	2.66726	0.786775	-0.0104686
ZNF346	4.49742	4.55607	0.931457	-0.00119221			SLCO4C1	0.917984	1.44157	0.00493244	-0.48168			VAMP8	1.90062	1.45777	0.410612	0.152911
NSD1	4.70421	4.68343	0.0507799	0.0264076			PAM	5.76109	6.02543	0.0643938	-0.216352			DCLRE1B	2.06852	2.11047	0.296742	-0.0808263
RAB24	3.09824	3.21492	0.605295	0.0160192			GIN1	3.58506	3.71308	0.196581	-0.0647486			MYL12B	6.44921	6.51971	0.376773	-0.0452642
MXD3	2.30089	2.38354	0.202371	-0.0514062			PPIP5K2	3.83934	4.07037	8.62362e-05	-0.225088			FOXO3	5.37386	5.4154	0.797063	-0.00889285
PRELID1	4.85409	5.04358	0.0209833	-0.0784286			C5orf30	6.71074	6.68799	0.0455823	-0.149442			ARMC2	4.19055	4.21784	0.627278	-0.0298649
LMAN2	6.23963	6.28682	0.22135	-0.0224318			NUDT12	4.68697	4.65047	0.538708	0.0508056			RPN2	5.99859	5.90198	0.0541854	0.109234
RGS14	4.33727	4.44359	0.207613	-0.0536145			EFNA5	3.70729	4.042	0.00257136	-0.403072			TGIF2	1.47297	1.28986	0.25072	0.127952
F12	2.43026	2.56536	0.884721	-0.00666531			FBXL17	5.45557	5.64586	0.00980536	-0.199589			CASQ2	1.10779	0.902671	0.893161	0.0327157
GRK6	4.71695	4.77255	0.891154	0.00288644			FER	3.85842	3.64058	2.30941e-05	0.295514			OLFM3	4.99108	5.35002	0.023194	-0.343192
PRR7	5.41119	5.43738	0.0833586	0.0493595			PJA2	8.49878	8.43281	0.0853435	-0.134605			PKD2	4.78244	4.70966	0.129695	0.0834439
DBN1	6.70959	6.70852	0.0161151	0.0415643			MAN2A1	5.4934	5.03869	0.00428748	0.487567			ABCG2	4.66625	4.46547	0.794689	0.0462463
PDLIM7	5.03866	4.993	0.00280785	0.0722395			TMEM232	1.42514	1.59334	0.00343747	-0.254254			SPP1	8.13911	7.29597	0.00264945	0.744224
DOK3	2.80665	2.75914	0.00297777	0.143133			SLC25A46	5.64587	5.64298	0.0267095	-0.130843			STBD1	0.841821	0.843736	0.171592	-0.190982
DDX41	5.74231	5.83865	0.000302943	-0.0780913			WDR36	4.14895	4.1542	0.141082	-0.0590225			CCNI	7.89287	7.79755	0.877524	0.0102267
FAM193B	5.80643	5.72331	0.000582255	0.0863282			CAMK4	4.20796	4.77693	3.17692e-05	-0.798317			RARRES1	2.03342	2.00276	0.461045	0.088627
TMED9	6.68953	6.70532	0.0509179	-0.0282024			STARD4	5.21718	4.95011	0.0285968	0.222123			MFSD1	4.11423	4.1419	0.418902	0.0513783
B4GALT7	3.97414	4.08111	0.000356575	-0.0818926			NREP	4.95516	5.67145	8.64031e-05	-0.673232			RAB3GAP2	4.24433	4.38968	0.00350659	-0.138031
FAM153A	4.58389	4.75158	0.0171992	-0.140639			EPB41L4A	4.13441	4.54933	0.00561167	-0.296101			EEF2KMT	1.52821	1.54915	0.618073	0.0411746
FAM153C	5.4576	5.43703	0.774656	-0.0145511			APC	6.98352	6.50802	4.14438e-06	0.468434			PPL	3.78098	3.96881	0.0106206	-0.280515
N4BP3	2.68319	2.82291	0.00240593	-0.123013			CTC-554D6.1	7.5831	7.44989	0.393198	0.0470346			UBN1	3.91646	3.97346	0.839243	-0.00634894
RMND5B	4.71343	4.74977	0.273984	-0.0184165			SRP19	5.49837	5.84741	1.44598e-05	-0.323765			KLF12	4.00191	4.07467	0.487195	-0.047314
NHP2	4.9222	5.08952	0.000508181	-0.130585			REEP5	8.36676	8.37012	0.0160598	-0.169139			UCHL3	1.33587	1.33916	0.847116	-0.0186616
HNRNPAB	6.08065	6.03977	0.742828	0.0103019			DCP2	4.58071	4.80453	0.000701426	-0.250094			PCDH17	4.97476	4.95395	0.37782	0.063549
PHYKPL	4.56263	4.48267	0.282035	0.0278421			MCC	3.2791	3.0108	0.00995773	0.358598			HS1BP3	2.78981	2.73487	0.617243	0.0182084
COL23A1	3.75386	3.78941	0.285599	0.04365			YTHDC2	4.16957	4.2259	0.0535445	-0.117809			LDAH	2.98378	3.01499	0.867151	0.0114712
CLK4	4.61848	4.64095	0.00301995	-0.0616118			KCNN2	3.7686	3.90181	0.0625592	-0.180993			WDR35	3.20748	3.29147	0.175229	-0.0746125
ZNF354A	4.4984	4.46219	0.304242	0.022615			TRIM36	4.31214	4.9922	3.93075e-05	-0.80859			CCND2	6.48441	6.6257	0.0172737	-0.162167
ZNF354B	3.44944	3.44184	0.224213	-0.0239461			PGGT1B	4.00228	3.82612	0.00655851	0.231363			ELL2	5.09034	5.05004	0.688773	0.0297521
ZFP2	3.74169	3.75227	0.519211	-0.0183579			CCDC112	4.64205	4.84817	0.00445928	-0.204593			DNAH7	2.42984	2.53248	0.210077	-0.105797
ZNF454	2.68121	2.71386	0.354785	0.0288074			FEM1C	5.33342	4.81669	0.000119594	0.341896			CYP20A1	5.31606	5.03131	0.0369026	0.194087
GRM6	1.80979	1.59032	0.000309258	0.151616			TICAM2	4.73404	3.92748	6.89394e-08	0.667005			NDUFB3	5.004	5.09322	0.0777437	-0.134699
ZNF879	2.63227	2.56974	0.356029	0.026204			TMED7-TICAM2	4.94334	4.10538	4.82068e-08	0.726596			GTF3C3	3.49774	3.53387	0.0670412	0.0735559
ADAMTS2	1.77635	1.58875	3.6987e-06	0.309965			TMED7	6.89079	6.5437	6.08477e-05	0.378676			SATB2	4.56918	4.6448	0.206708	-0.126065
RUFY1	5.0567	4.96689	9.23408e-05	0.0787115			CDO1	6.98563	6.93977	0.932518	-0.00660719			UBE2B	5.22299	5.24367	0.581519	-0.0484026
HNRNPH1	6.74508	6.65429	0.246947	-0.0350682			ATG12	5.24059	5.34412	0.00896346	-0.0818397			TRPM6	1.58892	1.34004	0.218056	0.124446
CANX	7.90971	7.86183	0.0374329	-0.0421062			AP3S1	7.28082	7.57691	1.2708e-06	-0.272785			GDA	5.53874	5.90985	0.0202303	-0.387499
MAML1	3.91381	3.87787	0.440168	0.0134688			COMMD10	5.53414	5.49451	0.259742	0.0588207			KLF9	6.01357	6.01499	0.659521	-0.0314979
MGAT4B	4.96458	4.92835	0.399327	0.0131884			SEMA6A	5.30735	5.20644	0.385786	0.12552			TJP2	5.11686	4.72387	0.00989498	0.332186
SQSTM1	5.63533	5.70996	0.0151953	-0.0843456			DTWD2	3.41089	3.60415	0.00506813	-0.207828			C2orf40	0.924665	0.767571	0.798014	0.0453279
MRNIP	4.65296	4.68357	0.634372	0.0112626			DMXL1	4.7254	4.6625	0.164617	0.0798541			ITGB1BP1	4.18652	4.23068	0.323555	-0.0704781
TBC1D9B	6.0133	5.97354	0.754665	-0.00758463			HSD17B4	6.60313	6.46054	0.000584415	0.229238			CPSF3	3.93631	4.0082	0.0358523	-0.106784
RNF130	5.78322	5.70751	8.36445e-07	0.102491			PRR16	2.44745	2.98505	0.000177567	-0.52315			PIGZ	3.05293	3.24537	0.000766745	-0.283336
RASGEF1C	3.87238	4.03325	0.266372	-0.0448669			SRFBP1	3.75075	3.56793	0.0751233	0.134375			SENP5	5.43931	5.52798	0.788798	-0.00658564
MAPK9	6.23014	6.37463	0.0164118	-0.0859156			LOX	1.67363	1.78392	0.564491	-0.0712294			CCDC92	4.29461	4.30897	0.530238	-0.0373508
GFPT2	4.57649	4.51709	0.71196	-0.0118987			SNCAIP	1.76131	1.82466	0.813167	0.0277418			C1orf198	6.17217	5.90198	0.344648	0.0995473
CNOT6	4.72101	4.60336	0.000883344	0.074314			SNX2	5.81934	5.55536	1.65465e-07	0.349241			TRIM67	0.321145	0.729238	0.0703466	-0.198274
FLT4	1.69973	1.5398	0.463551	0.036579			SNX24	4.64093	4.82097	0.0632939	-0.0996075			HEATR1	3.34902	3.37866	0.143389	-0.0509826
MGAT1	5.05307	4.9576	0.00277874	0.072884			PPIC	3.76408	3.16678	0.000106221	0.628707			PTBP3	3.77649	3.7351	0.897643	-0.00606761
ZFP62	4.3868	4.32218	0.569704	-0.0130665			CEP120	4.19173	4.15935	0.43696	0.0454854			RAD23B	5.88437	5.85811	0.35663	0.0264216
BTNL9	5.25802	4.99735	0.00819051	0.161785			CSNK1G3	4.95499	5.07413	0.0256743	-0.104841			FKBP15	3.4482	3.36725	0.0670778	0.0899531
TRIM7	1.66065	1.73266	0.0037534	-0.111915			ZNF608	4.39328	4.4742	0.193274	0.129263			CTNNAL1	4.36556	4.48485	0.685442	-0.0319034
TRIM41	4.81065	4.73607	0.0832984	0.0487218			GRAMD3	7.09708	6.05772	4.5124e-06	0.765186			FAM206A	3.57622	3.6274	0.403862	-0.0444134
RACK1	7.37569	7.28126	0.432772	0.0141482			ALDH7A1	6.77536	6.45121	0.0345795	0.287759			WDR34	3.88756	3.73376	0.003659	0.167244
TRIM52	3.84303	3.86082	0.40501	0.0186028			PHAX	6.16357	6.176	0.248166	-0.0443401			SET	7.07617	7.04866	0.839665	0.0108851
DUSP22	5.01907	4.99202	0.70013	0.00684321			LMNB1	2.95983	3.00955	0.235636	-0.135316			PTPA	6.21361	6.45911	0.0993355	-0.0680709
EXOC2	4.90983	4.96161	0.33457	-0.0150276			2020-03-03	2.1782	1.66616	0.000263404	0.548909			GLE1	4.10628	4.20744	0.821594	0.00941019
FOXQ1	2.11011	2.02421	0.879627	-0.00979212			MEGF10	5.45801	4.84248	1.29772e-05	0.672119			RAB14	6.30611	6.44918	0.0436645	-0.0699271
FOXF2	3.01841	2.85672	0.145956	0.0697484			PRRC1	3.69182	3.55713	0.00128032	0.187774			CNTRL	3.25522	3.2258	0.0757438	0.133232
FOXC1	3.15781	2.9201	0.192606	0.0697291			CTXN3	3.79124	3.81244	0.0467765	-0.516213			TRIM32	4.44669	4.46069	0.82268	0.0135041
GMDS	3.77744	3.83335	0.516376	-0.0183587			CTC-228N24.1	2.6776	3.13154	2.95677e-06	-0.551336			FBXW2	4.0178	4.07939	0.0109496	-0.0957179
WRNIP1	6.07973	6.08304	0.215897	0.0174168			SLC12A2	5.5933	5.42458	0.00698754	0.333771			PHF19	3.23037	3.01096	0.00111341	0.271487
SERPINB1	4.56222	4.45501	0.28256	0.0560348			ISOC1	6.04115	5.76757	0.119356	0.154848			NEK6	4.96562	4.87992	0.819123	0.0208999
SERPINB9	4.83145	4.8299	0.841166	-0.00520108			ADAMTS19	1.42047	1.54393	0.0265075	-0.290455			BSPRY	1.62554	1.59206	0.923376	0.014954
SERPINB6	6.20141	6.01215	0.0114459	0.087852			CHSY3	3.27457	3.37676	0.199729	-0.20521			PPP6C	5.33972	5.43751	0.0489866	-0.12438
NQO2	5.93009	5.89323	0.19061	0.0473666			HINT1	9.03053	9.30609	0.00247537	-0.191519			NDUFA8	5.51439	5.52901	0.47728	-0.0427374
RIPK1	4.6418	4.64446	0.975646	0.000718935			LYRM7	5.59491	5.94158	9.53292e-05	-0.267929			HDHD3	3.81145	3.78864	0.364272	0.0570637
BPHL	3.03645	3.16552	0.000666398	-0.0889308			CDC42SE2	6.73772	6.95302	0.00223809	-0.209505			RBM18	4.17193	4.22538	0.158793	-0.0962886
TUBB2A	8.58539	8.87355	1.60845e-06	-0.268245			RAPGEF6	4.24221	4.32092	0.460085	-0.0505689			HSDL2	5.68363	5.66973	0.779129	-0.0299672
TUBB2B	8.16398	8.28639	0.000653451	-0.261473			CTC-432M15.3	3.84552	3.48603	6.19429e-05	0.408057			MAPKAP1	4.69421	4.61084	0.0986681	0.080366
PSMG4	3.03585	3.10742	0.0635544	-0.0404063			FNIP1	5.2168	5.10952	0.185636	0.107988			NR4A3	1.45025	1.78483	0.0610662	-0.270331
SLC22A23	4.37447	4.34768	0.244854	0.0257004			ACSL6	5.61028	5.81406	0.310952	-0.119331			INVS	3.70293	3.71481	0.0757409	0.143296
PXDC1	4.93655	4.68382	0.025305	0.12925			AC034228.7	1.36479	1.44755	0.600413	-0.100366			GALNT12	1.35724	1.4038	0.469957	-0.0760637
FAM50B	4.86113	4.97634	0.00306548	-0.132167			P4HA2	2.95318	2.73745	0.117021	0.174541			DENND1A	3.84337	3.85595	0.696287	-0.0198116
PRPF4B	5.83066	5.75374	0.00048038	0.0673682			PDLIM4	4.176	3.66102	0.00100281	0.671246			ALG2	3.84406	3.92195	0.71998	-0.0221613
ECI2	4.3273	4.27807	0.990079	0.000439301			SLC22A4	3.28958	3.07889	0.0451102	0.18319			CSF3R	1.52859	1.27881	0.11281	0.222143
CDYL	4.22512	4.17811	0.0139343	0.0533282			SLC22A5	2.74124	2.59229	0.182569	0.111794			KDSR	4.09773	4.04386	0.62896	0.0307025
RPP40	3.1275	3.21096	0.00754998	-0.106921			IRF1	2.54402	2.23926	0.0158118	0.431517			VPS4B	5.10874	5.10579	0.147795	-0.0880287
PPP1R3G	2.66086	2.44733	0.00443223	0.17116			RAD50	5.07688	4.91505	0.00681763	0.162964			C19orf25	3.73882	3.71643	0.250775	0.0520179
LYRM4	4.39458	4.4866	0.885373	0.00378735			KIF3A	6.75619	6.94085	0.00120438	-0.285965			ZBTB45	2.87524	2.86376	0.501314	0.0387229
FARS2	4.08328	4.18857	0.107028	-0.0397603			CCNI2	7.1745	7.22417	0.141259	-0.0771669			YLPM1	4.16565	4.22987	0.916222	-0.00415878
NRN1	7.53079	7.70598	5.94566e-05	-0.203141			2020-09-08	7.63267	7.49848	0.0190688	0.159197			DCAF4	2.38678	2.64653	0.0020467	-0.249175
F13A1	1.68776	1.74194	0.330212	-0.083684			SOWAHA	7.27773	7.02537	0.726026	-0.0385217			PROX2	1.46754	1.3822	0.0346394	0.282161
LY86	3.17648	3.09984	0.658009	0.0355042			SHROOM1	5.09065	4.82476	0.0414588	0.246944			FCF1	3.34541	3.31451	0.498079	-0.0369911
RREB1	1.97924	1.88486	0.179375	0.0600316			GDF9	4.92643	5.19442	0.000272203	-0.238881			IFI27L2	4.71994	4.61741	0.596351	0.0484253
SSR1	5.47946	5.47169	0.0573325	-0.0284238			UQCRQ	8.27073	8.40622	0.00234352	-0.124936			BBOF1	2.15332	2.24782	0.00588523	-0.178044
RIOK1	4.66802	4.65603	0.871169	-0.00365395			LEAP2	2.4349	2.31031	0.125774	0.200527			NEK9	4.0661	3.97594	0.0145157	0.124997
SNRNP48	4.14618	3.99431	0.00286638	0.115498			AFF4	6.09009	5.83451	3.44885e-06	0.224672			ACYP1	3.5606	3.52637	0.678341	0.0325947
BMP6	2.77032	2.62169	0.87377	0.0132983			ZCCHC10	5.14495	5.17368	0.51897	-0.030835			IFT43	3.20542	3.17418	0.857064	-0.0087762
BLOC1S5	3.21209	3.15099	0.0706883	0.0504984			HSPA4	7.13255	6.85707	0.0120763	0.196358			NPC2	4.3126	3.82516	0.0545934	0.239497
EEF1E1	4.18713	4.23174	0.198758	-0.0361737			FSTL4	3.4882	3.89962	0.0268202	-0.450296			DNAL1	4.14551	4.21672	0.157544	-0.084563
SLC35B3	5.00669	4.96704	0.737325	0.00973602			C5orf15	6.48415	6.40788	0.0545635	0.147469			IRF2BPL	4.63675	4.60103	0.32381	0.0649841
C6orf52	2.18301	2.2197	0.319986	-0.0502022			VDAC1	8.14947	8.16682	0.101663	-0.144918			ACOT2	3.60011	3.71083	0.836027	0.015776
PAK1IP1	5.35324	5.34603	0.884381	0.0027411			SKP1	7.41974	7.63403	1.77595e-05	-0.202759			LTBP2	1.76569	1.64077	0.781546	0.040874
TMEM14C	7.09326	7.04187	0.445519	-0.0225514			CTD-2410N18.5	10.1183	9.71024	0.00918627	0.265664			AREL1	4.14303	4.16646	0.136289	-0.0614981
TMEM14B	4.82259	4.89781	0.00681122	-0.0657096			PPP2CA	7.49686	7.72641	0.000225933	-0.245624			MLH3	4.43401	4.51033	0.642412	0.0182019
MAK	3.05979	2.89925	0.000128831	0.147582			CDKL3	5.43051	5.28997	0.126628	0.128114			TTLL5	2.6915	2.68665	0.477238	0.0285428
SYCP2L	2.331	2.39631	0.140149	-0.0713071			UBE2B	7.29632	7.4691	0.000667014	-0.18241			ABCD4	3.40943	3.38913	0.0610759	0.143045
ELOVL2	4.51891	4.57061	0.743373	-0.0198321			CDKN2AIPNL	6.81745	7.21691	1.24745e-07	-0.458622			DLST	5.01333	4.96488	0.273236	0.0362464
SMIM13	6.01329	6.00191	0.276665	-0.0276989			JADE2	5.23412	5.09593	0.0856283	0.178856			PPP4R4	4.02107	4.08796	0.173388	-0.124708
NEDD9	3.46555	3.38908	0.916506	-0.0048172			SAR1B	5.35869	5.43019	0.805419	-0.0151175			TGFB3	4.45477	4.35291	0.530881	0.0838979
TMEM170B	5.07375	5.07959	0.8659	0.00315575			SEC24A	3.80452	3.61369	6.41143e-05	0.190765			ZC2HC1C	2.04881	1.9659	0.408275	0.0525857
ADTRP	1.80151	2.03896	0.0234262	-0.177693			CAMLG	7.63556	7.80689	0.000299532	-0.197883			SLIRP	4.35954	4.49079	0.218762	-0.077764
HIVEP1	3.4296	3.50868	0.0177579	-0.0689881			DDX46	4.59944	4.46205	0.00382449	0.146544			RBM25	4.56642	4.58952	0.0341106	-0.11108
EDN1	4.97149	4.99661	0.287659	-0.101707			C5orf24	6.27178	6.22107	0.95032	-0.00294			ALDH6A1	6.50713	6.40697	0.960005	-0.00467471
PHACTR1	5.69053	5.8401	0.0706519	-0.058318			TXNDC15	6.06283	6.17231	0.0111037	-0.109033			GPR68	2.44184	2.57512	0.411018	0.0905632
TBC1D7	3.08052	3.20052	0.0263313	-0.0925615			PCBD2	2.39505	2.54403	0.0535402	-0.158902			EIF2B2	3.0805	3.07442	0.668478	0.019684
GFOD1	6.85184	6.80717	0.0200972	0.077441			CATSPER3	1.71426	1.66827	0.785021	0.0259346			NRDE2	2.30042	2.22428	0.0302091	0.078531
SIRT5	4.61414	4.77817	0.000992975	-0.0727668			H2AFY	4.75739	5.07	1.41109e-08	-0.29814			COQ6	1.74619	1.87635	0.025791	-0.140535
NOL7	6.75889	6.80066	0.723356	-0.00810501			CXCL14	7.57611	7.67132	0.619245	0.0819179			ZNF410	0.814085	0.632583	0.067689	0.148935
RANBP9	6.60585	6.65253	0.177572	-0.0244461			SLC25A48	3.8349	3.32803	0.00769443	0.525062			RHOQ	5.27764	5.0488	0.0857458	0.164031
MCUR1	5.47558	5.43044	0.0518854	0.0452431			IL9	1.34203	0.556413	0.085896	0.564151			GPR75	5.38841	5.34821	0.118204	0.170758
RNF182	5.24112	5.07286	0.0488993	0.109076			SMAD5	4.98608	4.64655	1.26516e-05	0.368774			SUPT7L	4.65457	4.69731	0.415153	0.0296492
CD83	5.49411	5.56697	0.0379364	-0.0915497			AC009014.3	3.69339	3.98643	0.107936	-0.419341			KLHL29	2.67011	2.72121	0.995479	-0.000392173
JARID2	5.38961	5.3099	0.0117587	0.0659562			SPOCK1	7.89476	7.83053	0.636386	-0.0415302			DNMT3A	4.1715	4.2535	0.427395	0.0431282
DTNBP1	6.08281	6.13842	0.563398	0.012788			KLHL3	3.86494	4.20009	0.00927981	-0.221469			TMEM214	3.55184	3.60654	0.474579	0.0267826
MYLIP	5.01187	4.90546	4.60649e-07	0.148389			HNRNPA0	7.38857	7.29198	0.796789	-0.0115215			ATAD2B	3.10254	3.09264	0.343795	0.0485781
GMPR	5.29611	5.06238	0.0186403	0.176224			MYOT	4.55032	4.48132	0.041785	0.397089			FKBP1B	2.85051	3.26102	0.0306669	-0.288807
ATXN1	4.99214	5.04215	0.0179682	-0.0446375			PKD2L2	3.42131	3.49087	0.813963	-0.0236339			ATL2	4.86497	5.00082	0.00293464	-0.152345
RBM24	3.74028	3.82237	0.236454	-0.0476094			FAM13B	5.6751	5.77504	0.133756	-0.120636			YPEL5	6.55436	6.66717	0.290436	-0.0596548
CAP2	7.29335	7.49903	0.000918846	-0.188493			NME5	5.22174	5.52673	0.00403075	-0.462849			FAM98A	3.98511	3.89398	0.356212	-0.0388481
FAM8A1	5.62139	5.60294	0.176663	-0.0237311			BRD8	5.46397	5.51426	0.684197	-0.0183078			YIPF4	4.48917	4.39505	0.84197	-0.00876514
NUP153	4.52888	4.5783	0.00731515	-0.0480145			CDC23	4.7366	4.70227	0.973443	0.00127601			AFTPH	4.2589	4.30784	0.883097	-0.00833766
KIF13A	4.8603	4.72197	0.000108554	0.119251			FAM53C	5.50757	5.52755	0.085686	-0.0814899			LGALSL	4.15377	4.33313	0.14244	-0.139448
NHLRC1	1.77169	2.02057	0.000381777	-0.288628			KDM3B	5.87602	5.58877	2.12892e-05	0.245944			CNRIP1	5.52193	5.64996	0.192499	-0.0642768
TPMT	6.28845	6.32402	0.310161	0.0286702			REEP2	7.64414	7.82906	0.000117919	-0.276944			BCL11A	3.62187	3.81449	0.0218688	-0.25957
KDM1B	4.31319	4.25551	0.565367	0.0165026			EGR1	5.71868	6.18939	0.00411117	-0.61674			CRIPT	4.83665	4.63439	0.823729	-0.0134141
DEK	6.15586	5.97824	1.10359e-07	0.145079			ETF1	6.44486	6.31615	0.000155687	0.188071			EPCAM	0.816165	0.833742	0.512745	-0.107234
RNF144B	3.64457	3.58957	0.882815	0.00716176			HSPA9	7.99728	7.7882	3.21716e-07	0.221008			SLC17A5	4.42354	4.36646	0.953773	-0.00290678
ID4	6.62686	6.38067	0.0253956	0.142531			CTNNA1	7.23482	6.84382	4.39197e-05	0.387834			OGFRL1	6.2467	5.93048	0.202171	0.108338
E2F3	3.99955	4.06332	0.00128408	-0.0808298			LRRTM2	5.30703	5.31125	0.12003	-0.207924			SLF2	4.87151	4.81312	0.261356	0.0527915
CDKAL1	3.56012	3.56541	0.0487909	0.0405899			SIL1	4.39908	4.49848	0.96866	0.00203605			IDE	3.7905	3.75456	0.3425	0.0275142
SOX4	3.87116	3.74043	0.011542	0.124464			MATR3	7.57731	7.81342	3.80636e-06	-0.222176			IFIT3	5.13357	5.0275	0.101379	0.139456
NRSN1	6.69061	6.93089	0.00138458	-0.162178			PAIP2	7.99344	7.96466	0.454872	0.0354646			IFIT2	4.17014	3.94397	0.0510738	0.164178
MRS2	4.79625	4.84339	0.0026593	-0.0504788			PROB1	3.28555	2.72373	0.000576825	0.482407			GPAM	3.95804	3.89643	0.727438	0.0348634
GPLD1	3.35364	3.40326	0.204048	-0.0443157			SPATA24	3.80938	3.77068	0.606792	0.037941			CUTC	3.55708	3.43572	0.493695	0.0360895
ALDH5A1	6.37405	6.43453	7.64802e-07	-0.125825			DNAJC18	5.49648	5.64217	0.000581336	-0.159874			PPP1R3C	5.82726	5.86154	0.574473	0.0630589
KIAA0319	4.81277	4.94736	0.00732736	-0.0889688			ECSCR	3.64839	3.05312	0.00504441	0.678019			PYROXD2	2.64118	2.41434	0.00261877	0.264278
TDP2	6.22121	6.16691	0.00838454	0.0406607			TMEM173	3.06675	2.80789	0.0303862	0.280281			CNNM1	4.45752	4.56039	0.973261	0.0031448
ACOT13	4.3434	4.36426	0.147897	-0.0286194			UBE2D2	7.24446	7.28057	0.00211326	-0.0655953			MXI1	6.41395	6.15079	0.000737377	0.261551
C6orf62	7.17254	7.21066	0.111838	-0.0435294			CXXC5	6.979	7.06343	0.00129616	-0.168785			SMNDC1	3.28363	3.31286	0.73646	0.0156206
GMNN	4.6605	4.59972	0.433652	0.0418928			PSD2	7.50843	6.67832	1.40238e-07	0.822329			C10orf88	3.16408	3.26428	0.0356381	-0.121731
RIPOR2	4.3149	4.42526	0.340602	-0.0264099			NRG2	3.00238	3.04207	0.543417	-0.051536			HELLS	1.01979	1.10456	0.230663	-0.0899437
CARMIL1	4.99516	4.99242	0.108408	0.0534382			PURA	5.51842	5.28498	0.00154512	0.24135			PRLHR	0.643581	0.822992	0.303908	-0.194592
SCGN	1.97891	1.83755	0.00304673	0.277749			IGIP	7.79231	7.80294	0.2105	-0.0684971			TCTN3	3.71349	3.82304	0.258376	-0.0862233
TRIM38	2.23622	2.08221	0.00555829	0.131498			CYSTM1	7.52676	7.29028	0.000128497	0.343243			FAM45A	3.03881	2.99682	0.317391	-0.0471073
HIST1H1C	5.11591	4.91589	0.833489	0.014914			PFDN1	7.64129	7.71766	0.00252746	-0.132295			AVPI1	4.2275	4.30812	0.128958	-0.105067
HFE	1.91832	1.86603	0.95691	-0.00269105			HBEGF	4.64326	4.61353	0.833873	0.025587			WDR11	3.65083	3.72073	0.953632	-0.00299127
HIST1H4C	4.12681	4.12097	0.215689	0.0667778			ANKHD1	5.2489	5.06971	9.54863e-05	0.241022			ARMH3	4.38078	4.41025	0.771237	0.0123231
HIST1H2AC	4.82878	4.44091	0.0966428	0.112929			ANKHD1-EIF4EBP3	5.31336	5.09253	4.37978e-05	0.246537			KCNIP2	5.38737	5.27565	0.123466	0.140613
HIST1H2BD	3.8602	3.67816	0.0321855	0.144846			SRA1	5.1298	5.22844	0.0320821	-0.1075			GOT1	6.92338	6.99393	0.0253182	-0.272107
HIST1H4E	3.68251	3.66032	0.00781411	0.122423			EIF4EBP3	5.61195	5.86857	0.728738	0.0367246			SFRP5	0.778369	0.878625	0.719521	0.0722202
HIST1H4H	3.06037	2.83374	0.000451161	0.148193			APBB3	4.64278	4.8904	0.000271931	-0.265566			GNA13	5.76008	5.50504	0.0326867	0.184922
BTN3A2	3.40846	3.37338	0.765663	0.0199645			SLC35A4	5.75304	5.67094	0.0155535	0.143542			KANSL1	4.00108	3.74709	0.00496341	0.243863
BTN2A2	1.7313	1.75018	0.0133264	-0.109348			CD14	6.20295	5.00358	1.8392e-05	1.04493			DUSP1	6.17604	5.87071	0.120792	0.275982
BTN3A1	3.4976	3.46095	0.670762	-0.0160321			NDUFA2	7.4502	7.72237	4.75194e-09	-0.276696			PANK3	5.10634	5.05281	0.828349	-0.00898771
BTN3A3	3.36337	3.37927	0.437908	-0.026344			TMCO6	3.21002	3.30297	0.415475	-0.0451886			TEK	3.65378	3.58829	0.651496	0.0393059
BTN2A1	4.82189	4.86044	0.140012	-0.0392068			IK	6.963	7.11217	0.0359182	-0.0615222			RCL1	3.66529	3.62363	0.354643	0.0469545
HMGN4	5.45196	5.51572	0.0310322	-0.0933902			WDR55	4.18361	4.47165	6.91566e-07	-0.23344			CAAP1	3.66004	3.57111	0.697263	-0.0172732
ABT1	4.27262	4.26743	0.699251	0.00654093			DND1	5.29809	5.41151	0.580887	0.0422931			MOB3B	3.78481	3.40559	0.0145076	0.2261
ZNF322	2.88493	2.83421	0.0499146	0.0661842			HARS	5.79449	6.17196	4.359e-07	-0.360467			MLANA	1.48232	1.2593	0.161829	0.215801
HIST1H2BK	2.31382	2.18329	0.290599	-0.0790453			HARS2	5.6908	5.77238	0.948383	-0.00366996			CD274	1.29382	1.24176	0.324831	0.124225
ZNF391	3.62362	3.76354	0.0165215	-0.079378			ZMAT2	8.41916	8.35598	0.418982	-0.0333261			GRIA2	7.31609	7.40178	0.359714	-0.0737998
ZNF184	4.33286	4.56473	0.00350417	-0.125102			PCDHA1	5.50745	5.76051	0.000794912	-0.363943			NUP43	4.09723	4.09315	0.644573	0.024502
ZNF165	1.67199	1.6873	0.433087	-0.0347066			PCDHA2	5.35408	5.69085	0.000330886	-0.38676			MTHFD1L	3.4853	3.6143	0.00237337	-0.169791
ZSCAN16	2.98192	2.84548	0.0166408	0.0799048			PCDHA3	5.90392	6.2279	0.000266229	-0.353711			LRP11	5.67491	5.78251	0.138834	-0.101932
ZKSCAN8	4.02568	3.98103	0.955709	-0.00141354			PCDHA4	5.9517	6.25718	0.000281458	-0.351396			CCDC170	0.86364	1.07342	0.793474	-0.0395388
ZSCAN9	3.65954	3.55487	0.0894692	0.0447423			PCDHA5	5.86243	6.20283	0.000240335	-0.365885			PCMT1	6.79572	7.08896	0.0333346	-0.195571
ZKSCAN4	2.83329	2.92665	0.00209441	-0.096675			PCDHA6	5.53304	5.74843	0.00140565	-0.350385			PLEKHG1	3.4713	3.29315	0.170635	0.115026
NKAPL	4.53657	4.41239	0.000257403	0.154449			PCDHA7	5.97455	6.28612	0.00018399	-0.362339			MYCT1	2.25952	1.69487	0.00792449	0.350816
ZSCAN26	4.92806	4.90505	0.0678597	-0.0450597			PCDHA8	5.99914	6.24723	0.000114374	-0.377233			CYSTM1	4.74463	4.49313	0.0732695	0.134162
PGBD1	4.65045	4.68413	0.715934	-0.00908091			PCDHA9	4.92548	5.33716	1.74825e-05	-0.450172			WDR55	2.69992	2.77839	0.0434347	-0.111421
ZSCAN31	3.64461	3.65556	0.709072	-0.0191066			PCDHA10	5.62843	5.88355	0.00124597	-0.331812			ARAP3	2.15883	2.40644	0.00107208	-0.368777
ZKSCAN3	2.5502	2.68368	0.00116187	-0.10074			PCDHA11	5.57994	5.788	0.00155558	-0.3434			PCDHB8	1.76024	1.75006	0.541719	0.0732346
ZSCAN12	2.63155	2.61131	0.206361	0.0304503			PCDHA12	6.02701	6.31569	0.000181387	-0.359163			PCDHB10	3.08049	3.11843	0.0465167	-0.155952
TRIM27	4.60797	4.69279	0.000523489	-0.0668408			PCDHA13	5.98044	6.29169	0.000181189	-0.360164			PCDHB14	3.48508	3.47238	0.297507	-0.0582995
GABBR1	8.18891	8.18889	0.745289	0.00788444			PCDHAC1	5.42699	5.77929	0.000253321	-0.391432			PCDHB12	3.31114	3.40616	0.120791	-0.115658
MOG	7.25612	7.03242	0.353074	0.0592082			PCDHAC2	5.76415	6.06069	0.000560628	-0.360893			MRPS14	4.94669	4.9452	0.083578	0.0858683
ZFP57	2.75657	2.62116	0.39556	0.0583654			PCDHB2	2.40794	2.34062	0.302476	0.12214			CENPL	1.44859	1.43546	0.819055	-0.0171638
HLA-F	3.93315	3.81707	0.788935	0.0147455			PCDHB3	1.59538	1.51142	0.544041	0.0727032			TNFSF18	0.506579	0.552817	0.375037	-0.150936
HLA-A	7.16457	7.10802	0.6164	-0.024808			PCDHB4	4.73814	3.9113	3.52493e-07	0.700823			GORAB	2.45115	2.38251	0.291008	0.0647238
ZNRD1	2.60902	2.60463	0.0761602	0.055937			PCDHB5	3.83882	3.40692	0.000791848	0.370487			ACAT2	3.59967	3.71694	0.229492	-0.12572
PPP1R11	6.06303	6.11359	0.0118104	-0.0567021			PCDHB6	3.01094	2.61554	0.00322136	0.274261			TCP1	5.94124	5.90768	0.658044	0.03106
RNF39	2.46395	2.36469	0.0331001	0.0902135			PCDHB7	2.67284	1.9917	1.31813e-06	0.69051			SNX19	5.51665	5.45862	0.0638837	0.0743147
TRIM26	5.32487	5.27483	0.00153747	0.0543852			PCDHB8	2.17892	1.61591	0.000630558	0.493285			KCNJ5	0.552834	0.50381	0.663988	0.0681033
TRIM39	3.49474	3.44925	0.0728503	0.0337747			PCDHB9	2.28383	2.19299	0.358125	0.0648703			MSANTD2	3.05796	2.95564	0.0904046	0.112819
RPP21	1.805	1.67075	0.513714	0.0255877			PCDHB10	3.31469	3.32035	0.206624	-0.119877			PDZD11	4.59708	4.66577	0.00120303	-0.236189
HLA-E	7.95513	7.75432	0.633166	0.0258891			PCDHB11	1.97398	1.42272	0.00109497	0.486389			SLC10A7	1.6142	1.52654	0.071824	0.0999563
GNL1	6.28571	6.2692	0.922464	-0.00146496			PCDHB12	2.34138	2.06091	0.0114018	0.28376			NUDCD1	3.64266	3.72499	0.0995937	-0.0766926
PRR3	5.06645	5.10833	0.462437	-0.0165874			PCDHB13	2.22468	1.76338	0.00045284	0.32694			ENY2	3.00921	3.12777	0.161042	-0.0781811
ABCF1	5.85489	5.80842	0.00067008	0.0506076			PCDHB14	4.55914	4.49728	0.935771	-0.00619725			MASTL	2.55933	2.65915	0.109876	-0.120845
PPP1R10	5.85542	5.81562	0.0346847	0.0419458			PCDHB15	3.88997	3.27367	2.46841e-05	0.560624			KIAA1217	3.30203	3.25165	0.466462	-0.0427673
MRPS18B	6.39499	6.42556	0.37351	-0.0152518			TAF7	8.303	8.21305	0.193228	0.0794211			PLXDC2	4.36784	4.01737	0.000429931	0.347392
ATAT1	5.59096	5.6024	0.00304379	-0.0486748			PCDHGA1	8.52383	8.2943	0.00480547	0.220314			EPC1	3.09888	3.06726	0.0268585	0.0745335
C6orf136	6.49865	6.51761	0.116957	-0.0365333			PCDHGA2	8.44978	8.17046	0.00332706	0.22461			IQSEC3	4.7006	4.92629	0.0423948	-0.172736
DHX16	4.64795	4.62642	0.912058	0.00209038			PCDHGA3	8.51846	8.17151	0.00107729	0.262887			CCDC77	2.67631	2.59135	0.208428	0.0868787
PPP1R18	3.90351	3.75514	0.47782	0.0376817			PCDHGB1	8.50941	8.17462	0.00128948	0.257094			TAF12	3.85475	3.81957	0.0885417	0.10008
NRM	2.72926	2.59604	0.187856	0.0432201			PCDHGA4	8.49878	8.16696	0.00118382	0.255525			ENOX1	4.56858	4.51675	0.0444361	0.133377
MDC1	3.84421	3.88911	0.0322227	-0.0514333			PCDHGB2	8.50942	8.17012	0.000943974	0.265068			MTRF1	2.95364	2.82141	0.0149972	0.145806
TUBB	7.99437	8.05486	0.00110717	-0.0979439			PCDHGA5	8.54386	8.1778	0.000952925	0.2656			DNAJC15	4.16098	4.04041	0.766771	0.0230327
FLOT1	8.51803	8.46431	0.000706758	0.055089			PCDHGB3	8.43145	8.11792	0.00185756	0.241924			PROSER1	2.59949	2.6458	0.77056	-0.0111986
IER3	2.89632	2.72998	0.812003	0.0196512			PCDHGA6	8.50054	8.16524	0.00140349	0.250635			UFM1	5.66394	5.66111	0.718688	0.0185823
DDR1	6.15164	6.07567	0.152639	0.0728308			PCDHGA7	8.48914	8.16244	0.00138958	0.250844			WBP4	4.72402	4.69271	0.315055	-0.0376873
VARS2	4.86044	4.87608	0.343817	-0.0233803			PCDHGB4	8.48009	8.17076	0.00183613	0.241385			ELF1	3.53829	3.11017	0.0106405	0.275358
CCHCR1	4.70017	4.6918	0.515496	0.0151599			PCDHGA8	8.47959	8.15794	0.00145438	0.249081			SMAD9	4.33007	4.13275	0.0421164	0.202233
TCF19	1.59879	1.42128	0.122183	0.0779322			PCDHGA9	8.52199	8.17353	0.000944938	0.26272			HSPH1	6.08046	6.05366	0.520876	0.0938165
HLA-C	7.09003	7.12573	0.881068	0.0098227			PCDHGB6	8.50902	8.17405	0.00111942	0.258434			KBTBD7	3.87149	3.91014	0.145317	-0.104444
HLA-B	6.71963	6.58748	0.561063	-0.0395797			PCDHGA10	8.49614	8.15872	0.00116403	0.256394			ALG5	3.20629	3.322	0.12259	-0.0924077
MICA	3.87667	3.82158	0.287492	0.0507294			PCDHGB7	8.49927	8.18813	0.00114486	0.257872			EXOSC8	2.99802	2.98991	0.999751	-1.58304e-05
DDX39B	5.21459	5.22172	0.320642	-0.0241392			PCDHGA11	8.32732	7.93172	8.99146e-05	0.357106			ETF1	5.50217	5.46535	0.760159	-0.0135411
