## Supplemental Tables 1-7 for "Deciphering cellular transcriptional alterations in Alzheimer’s disease brains" (part 13 of 14)

### Sheet: s7_bulkDEG (continued)
DLPFC							TCX-Mayo							TCX-MSBB
ATP6V1G2	7.5033	7.70676	9.38145e-05	-0.183842			PCDHGA12	8.44607	8.11722	0.000961381	0.259014			TGFBI	1.1126	0.58922	0.0246411	0.635387
NFKBIL1	5.46553	5.5135	0.0165014	0.0560406			PCDHGC3	8.85679	8.45052	0.000186149	0.339762			FAM53C	4.31149	4.30752	0.0670338	0.0808282
LTB	1.70165	1.83077	0.023433	-0.0813923			PCDHGC4	8.45822	8.20045	0.00366373	0.217938			SIL1	3.90531	3.9177	0.29573	0.0561296
LST1	2.7874	2.63331	0.963873	-0.00273669			PCDHGC5	8.88715	8.60905	0.00661498	0.221616			PAIP2	5.14582	5.12057	0.316662	-0.0462183
AIF1	4.16216	4.12725	0.0463537	-0.181759			DIAPH1	5.18982	5.21063	0.192409	-0.102859			MYOT	3.00096	2.87376	0.0122334	0.273023
PRRC2A	7.084	7.14825	0.0141266	-0.035797			HDAC3	4.81721	4.87261	0.221869	-0.0622146			KDM3B	5.37011	5.32997	0.482554	0.0272383
BAG6	6.89404	6.89811	0.955475	-0.000712747			RELL2	5.46873	5.57968	0.149927	-0.172059			EGR1	3.6068	4.12288	0.0170946	-0.452355
APOM	1.54264	1.44488	0.798285	-0.0116317			FCHSD1	4.02434	4.09293	0.269493	-0.0736928			SERP1	5.44454	5.37293	0.667037	-0.0323178
C6orf47	3.72456	3.69033	0.90513	-0.00324718			ARAP3	2.85909	2.70147	0.0287285	0.255939			PLS1	1.85696	1.7089	0.226833	0.120982
GPANK1	4.31817	4.27406	0.0133789	0.0503039			PCDH1	5.65659	5.60429	0.799966	0.0236043			ZFP30	3.66915	3.73029	0.0524188	-0.0813333
CSNK2B	2.95059	2.97624	0.487797	-0.0191988			KIAA0141	5.12098	4.97505	0.0458702	0.120254			NR2C1	3.80864	3.9284	0.507176	-0.0351084
LY6G5B	1.61304	1.61767	0.831795	-0.00979527			PCDH12	2.10631	2.15821	0.770446	0.0242793			UTP20	3.11765	3.10253	0.911219	0.00477378
LY6G5C	3.24167	3.00021	0.000294741	0.155124			RNF14	6.0769	6.34725	0.000861935	-0.170117			TMPO	4.09017	3.98481	0.22735	0.0764399
DDAH2	5.90487	5.65636	2.19771e-05	0.177648			GNPDA1	5.67316	5.8473	0.00433642	-0.164308			ARL1	5.1795	5.27698	0.0143021	-0.124899
CLIC1	5.12033	4.85944	0.395658	0.0601829			NDFIP1	8.04382	8.25815	0.000307239	-0.325196			GLT8D2	2.0591	2.29142	0.0685753	-0.154485
VWA7	3.51221	3.79512	0.00101649	-0.202153			SPRY4	3.6723	3.65412	0.976182	0.00396853			MTERF2	3.93239	3.96055	0.901582	-0.0109572
VARS	5.06296	5.20888	0.0238006	-0.0469927			FGF1	7.75386	7.83043	0.486661	0.103214			SOCS2	1.9317	1.97286	0.303053	0.105067
LSM2	5.85502	5.82902	0.859912	0.00431658			ARHGAP26	5.28652	5.4645	0.0517425	-0.204312			NFYB	4.21264	4.2372	0.223016	-0.0610785
HSPA1L	3.23296	3.25559	0.0807982	-0.0676821			NR3C1	5.30789	5.34004	0.938458	0.00406852			WASHC3	4.16973	4.2355	0.84973	-0.0127007
HSPA1A	6.77873	6.61119	0.901787	-0.0140603			YIPF5	5.40563	5.12672	0.019439	0.171942			APAF1	3.79942	3.71536	0.105882	0.0630471
HSPA1B	6.19675	6.28273	0.543042	-0.062186			KCTD16	4.54591	4.62745	0.027138	-0.372573			DUSP4	0.883383	1.59584	0.015695	-0.499626
C6orf48	7.00023	6.93727	0.591035	0.0132631			SH3RF2	0.798042	1.20568	0.00585508	-0.545399			CLU	9.64528	9.43031	0.0694168	0.12226
NEU1	4.46811	4.58473	0.000180025	-0.0969965			PLAC8L1	2.9819	3.12725	0.052278	-0.273998			TNFRSF10B	2.65148	2.41949	0.302172	0.117531
EHMT2	6.09523	6.14438	0.514246	-0.0113943			LARS	6.08994	6.09063	0.382517	0.0345011			SORBS3	3.01409	2.89025	0.869906	0.0135753
ZBTB12	3.19519	3.0083	0.00211353	0.124819			RBM27	4.39044	4.36507	0.301456	0.0464127			PTK2B	6.30155	6.51439	0.0972891	-0.160543
NELFE	6.13151	6.07541	0.606955	0.00871271			TCERG1	5.15571	5.36328	0.00142967	-0.239199			CHRNA2	1.18817	1.00654	0.416754	0.104219
SKIV2L	4.98235	5.0491	0.0215569	-0.051221			PPP2R2B	6.64282	6.76009	0.0143432	-0.204968			ADRA1A	3.37281	3.21041	0.0132645	0.198192
DXO	4.3394	4.30733	0.11226	0.0289724			STK32A	2.79275	2.59098	0.0011943	0.372758			PPP3CC	4.3796	4.4661	0.545744	0.0366664
STK19	3.74108	3.71953	0.595308	-0.0116456			DPYSL3	7.10453	6.69882	9.34058e-05	0.429232			PDLIM2	0.586546	0.557786	0.687632	0.0392755
C4A	2.50317	2.31116	0.336527	0.140436			JAKMIP2	5.34751	5.323	0.362222	0.0643539			EPHX2	3.12261	3.13126	0.434112	-0.071654
C4B	2.41219	2.2466	0.140238	0.166136			SPINK13	1.68274	1.69081	0.819218	0.0295534			RNF170	4.31672	4.38911	0.0626355	-0.0990898
TNXB	2.98677	3.06967	0.137078	-0.0508137			SPINK9	2.50226	2.70047	0.277025	-0.129802			UBIAD1	3.0488	3.01256	0.891181	-0.00632872
ATF6B	6.68	6.62444	0.0382505	0.0457395			FBXO38	4.27566	4.26068	0.277129	0.046976			TARDBP	3.94112	3.8343	0.815124	-0.0141278
FKBPL	3.51692	3.53799	0.63577	-0.0170425			ADRB2	3.43798	2.68554	1.05625e-06	0.727082			ZNF706	4.93724	4.93096	0.494915	0.0422866
PRRT1	6.36596	6.54257	0.0569526	-0.07204			SH3TC2	3.09392	3.13553	0.424352	0.160511			LYPLA1	3.63558	3.52497	0.331465	-0.0868915
PPT2	4.02896	3.99721	0.445863	0.0154294			ABLIM3	4.60263	4.69738	0.157144	-0.120305			CRISPLD1	2.28774	2.24598	0.849449	-0.0274764
EGFL8	2.49747	2.27793	0.000170833	0.144307			AFAP1L1	2.17888	1.5405	3.69926e-05	0.872939			COPS5	3.53941	3.58612	0.962898	-0.00242517
AGPAT1	4.55144	4.64542	0.00189718	-0.081289			GRPEL2	3.95245	3.93917	0.0811415	-0.135869			RDH10	1.96428	1.81488	0.481378	0.107759
RNF5	6.90424	6.86818	0.838904	-0.00461349			PCYOX1L	3.30078	4.18322	6.78197e-06	-0.798678			EPX	1.2509	1.52825	0.0323212	-0.23139
AGER	3.24972	3.22149	0.337511	-0.0347187			CSNK1A1	6.90812	6.9052	0.671894	0.012213			AKAP1	4.72284	4.62427	0.0034055	-0.115311
PBX2	5.20691	5.14014	0.54151	-0.0112989			ARHGEF37	5.91564	5.7404	0.722375	0.0544606			COIL	3.88487	3.91797	0.143191	-0.058373
GPSM3	3.75899	3.51256	0.0572835	0.11186			PPARGC1B	2.036	2.30579	0.0242385	-0.23759			TRIM25	3.32005	3.18931	0.669446	0.0311458
NOTCH4	4.46811	4.27361	0.00601248	0.134873			SLC26A2	4.19294	3.54678	0.000722614	0.929176			SCPEP1	4.54514	4.60533	0.571906	-0.0409077
HLA-DRA	6.80221	6.52843	0.749494	0.0326488			TIGD6	2.33981	2.40396	0.962623	-0.0034562			SPOP	4.43049	4.3699	0.140539	0.0523288
HLA-DRB5	3.04236	2.81219	0.21761	0.249018			HMGXB3	4.7422	4.65586	0.252556	0.0588175			SLC35B1	3.23814	3.39021	0.0531617	-0.152259
HLA-DRB1	6.31284	6.19238	0.686593	0.038026			CSF1R	4.96409	4.42747	0.000458104	0.695092			FAM117A	1.58976	1.55612	0.90683	-0.0103141
HLA-DQB1	2.50798	2.43062	0.978526	-0.00410746			PDGFRB	5.07037	4.26118	5.38546e-06	0.762429			TMEM131L	2.38319	2.27289	0.360337	0.0653806
TAP2	3.17401	3.19446	0.0838127	-0.0584982			SLC6A7	6.40158	6.86582	0.00124155	-0.520389			TENT4B	3.31243	3.27509	0.928109	-0.00715379
PSMB8	4.70157	4.53755	0.401725	0.0426868			CAMK2A	9.49709	9.64956	0.103609	-0.329338			ADCY7	1.79651	1.74108	0.76481	0.0269512
PSMB9	3.32751	3.25694	0.927031	0.00506616			ARSI	2.11919	1.5615	0.0175985	0.480863			CEP89	2.6933	2.70558	0.819209	0.00892826
TAP1	3.59642	3.66191	0.344283	-0.0603284			TCOF1	3.89128	4.06315	0.0336523	-0.118795			TSHZ3	3.64763	3.71933	0.0173697	-0.204647
HLA-DMB	2.58932	2.31437	0.310738	0.0848212			CD74	8.01619	7.4584	1.76538e-05	0.854866			ECHDC2	2.64239	2.70313	0.332208	0.0805924
HLA-DMA	4.29407	4.24104	0.952771	0.00391781			RPS14	7.70003	7.78375	0.490469	-0.0365561			PLBD1	0.832782	0.610544	0.0749908	0.303945
BRD2	6.69131	6.62882	0.021245	0.0408971			NDST1	6.22911	6.03732	0.00547054	0.228484			TAS2R10	1.10219	1.01354	0.17172	0.177924
HLA-DPA1	4.15417	4.02646	0.937937	-0.00638734			SYNPO	7.13557	7.28945	0.0153373	-0.312615			PYROXD1	2.24533	2.44273	0.176218	-0.105309
HLA-DPB1	4.70982	4.55186	0.277117	0.0633384			RBM22	6.07751	6.00915	0.0446992	0.0870319			KCNJ8	2.45797	2.32955	0.427323	0.0801993
COL11A2	3.48121	3.51659	0.978431	0.000851193			DCTN4	6.4138	6.43932	0.185963	-0.0408344			PSPC1	4.74918	4.87262	0.971808	0.00174922
RXRB	6.01918	6.08731	0.000370152	-0.0547288			SMIM3	5.49334	5.00013	0.00121316	0.521924			ZNF549	2.38796	2.52829	0.0423041	-0.0968103
SLC39A7	5.84273	5.82698	0.0564411	-0.0505458			ZNF300	2.74907	2.83852	0.0527695	0.247174			ZSCAN18	4.39073	4.51244	0.131406	-0.0786697
HSD17B8	3.59217	3.7601	0.000824986	-0.20684			GPX3	6.08863	6.17557	0.546909	-0.105385			ZNF211	3.96576	3.98425	0.268072	0.0731339
RING1	7.3862	7.33193	0.0132854	0.0385166			TNIP1	4.99322	5.02314	0.515635	0.0308136			PDZRN3	3.92825	3.90203	0.813365	0.0128947
VPS52	5.02809	5.04288	0.194791	-0.0359881			ANXA6	7.07622	7.2128	0.0128522	-0.292358			LHX4	1.55646	1.43809	0.0442269	0.210454
RPS18	9.59681	9.47315	0.572972	0.0201821			CCDC69	4.15923	3.89116	0.00462299	0.355552			RNF2	3.75659	3.84819	0.668885	-0.0284518
B3GALT4	3.0147	3.05973	0.966416	-0.00123858			GM2A	6.56883	6.30545	0.120286	0.15764			TRMT1L	3.76871	3.7135	0.0415579	0.0831328
WDR46	5.00812	5.11901	0.158339	-0.0435236			SLC36A1	3.23851	3.2815	0.392938	-0.111438			SEC22A	2.95911	3.0304	0.0370848	-0.0837354
PFDN6	5.90896	5.89891	0.0611742	-0.0507893			SPARC	8.30712	7.31659	0.000149811	0.746989			B4GALT4	2.13888	2.17343	0.110803	-0.0823795
RGL2	5.2196	5.12151	0.780219	-0.00753649			ATOX1	4.63617	5.10193	1.42561e-06	-0.366776			NAA50	4.91649	4.79304	0.920848	0.00496356
TAPBP	7.02473	7.02924	0.199728	0.0225325			G3BP1	5.42173	5.07024	8.39671e-07	0.358875			DESI2	3.48002	3.52742	0.422895	0.0485221
ZBTB22	4.69725	4.77549	0.120884	-0.0416808			GRIA1	6.4192	6.69356	0.0034222	-0.366002			MAPK8IP1	6.9558	6.89824	0.0428806	0.104236
DAXX	5.38236	5.23805	2.81781e-07	0.0962288			FAM114A2	3.38855	3.39493	0.181517	0.0618327			CRY2	5.33767	5.54207	0.000609042	-0.186812
PHF1	6.56523	6.5154	0.147445	0.0246802			MFAP3	4.49258	4.04929	1.77787e-06	0.461985			PEX16	4.50254	4.57002	0.0448511	-0.101473
CUTA	7.42454	7.49157	0.0113578	-0.0518754			GALNT10	3.62914	3.42011	0.00142224	0.318704			DEPDC7	1.09552	0.752376	0.0426995	0.268815
SYNGAP1	5.50869	5.58194	0.351156	-0.0208252			SAP30L	5.39234	5.1934	0.000670442	0.289419			CAT	5.1845	4.90892	0.0158931	0.24663
BAK1	3.85713	3.8149	0.303817	-0.0227408			LARP1	6.83863	6.7669	0.40412	0.0403951			PILRB	1.6011	1.47231	0.318973	0.202941
ITPR3	2.86715	2.82104	0.506034	-0.0326264			FAXDC2	5.90126	5.85457	0.425562	0.113273			ZMYM2	5.13793	5.16476	0.439642	0.0197209
UQCC2	5.3589	5.35161	0.771846	0.0058284			CNOT8	6.5212	6.2627	1.215e-05	0.332786			GJB6	5.86682	6.10701	0.497842	-0.103204
IP6K3	2.23623	1.8594	0.010838	0.212694			GEMIN5	4.27962	4.17396	0.00124792	0.13059			TBC1D15	3.99089	3.93079	0.525961	0.0198342
LEMD2	5.09391	5.09229	0.96458	0.000813731			MRPL22	3.71744	4.01374	1.65767e-07	-0.289062			ADGRB2	6.1014	6.20151	0.0296029	-0.167993
GRM4	1.68441	1.66568	0.38773	0.0377007			SGCD	3.33159	3.11663	0.00276064	0.339574			ZCCHC17	5.46544	5.57599	0.0226847	-0.112637
HMGA1	6.18211	6.32095	0.00881211	-0.0807671			PPP1R2P3	2.16176	2.40594	0.0194104	-0.27542			FABP3	5.78241	6.07023	0.840841	-0.0192756
SMIM29	6.51091	6.49491	0.165777	-0.0347608			HAVCR2	3.81219	3.59965	0.0639946	0.244602			KHDRBS1	6.09524	6.13991	0.351307	-0.0398765
NUDT3	5.32075	5.22749	5.6827e-05	0.118044			MED7	4.80649	4.90262	0.0207638	-0.11519			TMEM39B	3.10427	3.1034	0.799945	0.0153963
RPS10	2.71675	2.74595	0.239745	-0.0398165			CYFIP2	6.84771	6.91789	0.0378082	-0.166606			POLR3GL	2.96319	2.89524	0.0850822	-0.125024
PACSIN1	8.54051	8.72497	0.0412435	-0.0801192			FNDC9	4.95974	5.01716	0.0224276	-0.459528			TNFSF10	2.27494	1.99109	0.0796086	0.323522
SPDEF	1.60507	1.98644	0.000773452	-0.215363			ADAM19	3.1051	3.40654	0.00199403	-0.334754			ZNF639	3.68548	3.65845	0.837508	0.00908052
C6orf106	7.47938	7.46684	0.00883455	0.0679413			NIPAL4	2.36152	2.86887	0.424739	-0.195427			SLITRK3	4.50669	4.55908	0.0769854	-0.166639
SNRPC	6.59878	6.66061	0.0399693	-0.0400147			THG1L	3.12601	3.3976	0.000402276	-0.231886			PIK3CA	4.22693	4.24139	0.959692	0.00178724
UHRF1BP1	3.25615	3.28794	0.0605183	-0.0406464			LSM11	4.25967	4.94995	7.40554e-05	-0.562925			PDS5A	4.6018	4.57715	0.115533	0.0743728
TAF11	5.82656	5.85199	0.601991	-0.0101755			CLINT1	5.23945	5.14692	0.00563006	0.131182			TMEM156	0.742969	0.482516	0.0540659	0.309209
ANKS1A	5.4531	5.43817	0.944522	-0.00193869			EBF1	1.7637	1.44414	0.0509259	0.357322			LIAS	3.4183	3.56493	0.324366	-0.0512097
SCUBE3	2.31794	2.08263	0.000818919	0.16666			RNF145	6.47538	6.24149	0.0184617	0.166462			CPXM2	0.88316	0.767571	0.833325	0.0434415
ZNF76	5.08587	5.03028	0.614729	0.00898427			UBLCP1	6.57843	6.68281	0.00323736	-0.217547			TMEM54	3.7707	3.63917	0.040038	0.176377
DEF6	3.4668	3.42391	0.188344	0.0570984			ADRA1B	5.20422	5.48511	0.0635135	-0.325623			ZSCAN20	2.73887	2.54195	0.00216805	0.174789
PPARD	6.20115	6.16665	0.0583134	0.0320996			TTC1	8.04956	8.07048	0.510341	-0.0239472			CSMD2	2.91819	2.91189	0.24078	-0.0704881
FANCE	2.63022	2.49859	0.000724246	0.108901			PWWP2A	4.14457	4.24383	0.0933863	-0.0997359			HPCA	5.86785	6.18936	0.0181895	-0.351824
RPL10A	8.18007	8.19908	0.00234451	-0.0852005			FABP6	4.39526	4.87076	0.00408958	-0.494599			LRIF1	3.19407	3.18709	0.894943	-0.0122018
TEAD3	2.65516	2.54549	0.529749	0.0351259			C1QTNF2	1.53348	2.02777	1.83002e-05	-0.652689			TMIGD3	2.67766	2.77319	0.845741	0.0295264
FKBP5	5.32947	5.05115	0.0110801	0.182248			C5orf54	4.75909	4.66261	0.376882	0.0847602			CLCC1	4.20158	4.21727	0.933295	-0.00358724
ARMC12	2.65614	2.60081	0.900388	0.00523774			SLU7	6.12926	6.22096	0.0431787	-0.084345			GPSM2	3.99759	3.76311	0.00641467	0.205392
LHFPL5	3.23149	3.26474	0.200065	0.0494313			PTTG1	3.17126	3.61239	0.000356383	-0.637166			GTDC1	4.14702	4.08101	0.955375	-0.0035931
SRPK1	4.91323	4.98296	0.214073	-0.0261934			ATP10B	3.02798	3.17741	0.643542	0.0806231			CXCR4	2.88847	2.11229	0.00423644	0.635906
SLC26A8	3.19692	3.28961	0.299201	-0.0461652			GABRB2	5.91092	6.32681	0.00117322	-0.695928			ZRANB3	2.20405	2.47103	0.000157349	-0.212467
MAPK14	4.92036	4.94438	0.984984	0.000280054			GABRA1	6.52773	7.30482	0.000113789	-0.916027			ACVR2A	3.63958	3.71669	0.247254	-0.0495632
MAPK13	3.95593	4.10967	0.0888286	-0.0714154			GABRG2	6.63421	6.92409	0.00201685	-0.773819			POLK	3.61909	3.55332	0.00241677	0.109086
BRPF3	5.00885	4.99488	0.0315557	0.0588178			CCNG1	6.89951	6.33727	3.55856e-07	0.505016			SV2C	2.69943	2.65948	0.67711	-0.0970063
KCTD20	5.49765	5.45361	0.222487	0.0198936			NUDCD2	4.23487	4.47359	0.00167014	-0.188364			FLT3	1.51366	1.73725	0.0395643	-0.298538
STK38	5.66465	5.48837	0.000495017	0.0983579			MAT2B	6.20794	6.38373	0.00153332	-0.179179			RPL21	7.34019	7.22614	0.338938	0.0755896
SRSF3	6.52143	6.47269	0.3439	0.0211539			TENM2	3.59863	3.93597	0.0192794	-0.37804			MTIF3	4.43912	4.28139	0.0163755	0.108918
CDKN1A	5.19782	4.95409	0.47289	0.0739352			WWC1	5.44392	5.0677	0.00251659	0.357045			GTF3A	5.39293	5.35193	0.0451467	0.11163
CPNE5	5.97443	6.09816	0.111063	-0.0582795			RARS	5.54694	5.58506	0.100608	-0.0804297			RASL11A	1.6945	1.70764	0.565638	-0.0859907
PPIL1	4.98037	5.02399	0.0287685	-0.0836929			FBLL1	6.86386	7.25747	0.0007999	-0.45928			UBL3	6.35286	6.21505	0.305142	0.0482904
C6orf89	6.53966	6.50052	0.000135257	0.0637164			PANK3	5.75394	5.61004	0.0469831	0.0868899			FYTTD1	4.60283	4.5036	0.665745	0.021721
PI16	4.28319	4.17146	0.120786	0.106047			SLIT3	2.65986	2.91157	0.00974172	-0.447773			MTERF4	2.93941	2.88335	0.45685	-0.0289933
MTCH1	8.57939	8.71082	0.00684745	-0.0654467			SPDL1	3.16525	3.48226	0.012861	-0.222382			SASH3	2.53067	2.11738	0.0354826	0.351733
FGD2	1.91396	1.75752	0.61282	0.037711			DOCK2	1.4018	0.922923	0.000555146	0.624431			OCRL	4.96908	5.15772	0.828308	-0.0102191
PIM1	4.34412	4.34025	0.986008	0.000966378			FAM196B	2.56394	2.21642	0.0859686	0.299355			MRPS2	3.14213	3.08726	0.701279	-0.0250319
TBC1D22B	4.68817	4.70617	0.189175	0.0230748			LCP2	2.57091	2.50142	0.0203712	0.286611			FMOD	1.36507	1.26658	0.743927	-0.061781
RNF8	4.86719	4.84986	0.0564651	0.0430193			KCNIP1	5.00026	5.28855	0.336872	-0.14016			KIAA1191	6.07671	6.14705	0.0145657	-0.0848152
CMTR1	5.74577	5.76589	0.886819	-0.00210015			NPM1	7.74951	7.77589	0.715113	-0.0159351			COPA	6.11637	6.08541	0.678767	0.0159464
CCDC167	5.21944	5.24003	0.193451	-0.0427033			FGF18	1.10759	1.27226	0.0971882	-0.293031			HS3ST2	3.93576	4.22118	0.632272	-0.0654612
MDGA1	2.79744	2.62621	3.98396e-05	0.165902			FBXW11	7.10274	7.02087	0.00132468	0.149546			RBBP6	3.80409	3.76631	0.193237	0.071916
ZFAND3	6.89898	6.83187	0.00171605	0.0979811			STK10	2.30679	2.08485	0.0177106	0.29667			ZC3H7A	4.09095	4.10016	0.504401	0.0217614
BTBD9	5.60614	5.68865	0.475526	0.0207175			UBTD2	5.20794	5.04963	0.0792997	0.15058			SERAC1	2.72397	2.85933	0.481985	-0.0434885
GLO1	7.57399	7.59825	0.000357549	-0.0641957			SH3PXD2B	4.61341	3.80626	2.85592e-07	0.701287			ANXA11	5.18777	5.18691	0.321261	0.05023
SAYSD1	4.24793	4.25696	0.365484	0.0174389			NEURL1B	3.56642	3.82019	0.0308893	-0.231797			LDB3	3.24095	3.2329	0.312464	-0.147479
KIF6	2.3269	2.09975	0.055508	0.0912781			DUSP1	8.16762	7.55011	0.00057926	0.688901			OPN4	1.19263	1.22777	0.790018	-0.0420345
DAAM2	5.74213	5.53373	0.0253846	0.116674			ERGIC1	4.50924	4.42661	0.0934453	0.118119			SHLD2	3.3608	3.27679	0.510355	0.0319854
MOCS1	4.23534	4.19611	0.475891	0.0159083			RPL26L1	5.9524	6.08466	0.00101134	-0.201348			PRXL2A	6.45538	6.40586	0.64695	-0.0235037
LRFN2	3.86448	4.24321	0.0713078	-0.0912847			ATP6V0E1	7.92855	7.41508	3.23376e-06	0.514747			ZNF205	3.18549	3.12457	0.14578	0.0841466
OARD1	3.9716	3.94694	0.180782	-0.0306922			CREBRF	4.72996	4.74919	0.10732	0.100928			NAA60	3.26647	3.27956	0.402337	0.0381574
APOBEC2	2.49882	2.33516	0.00394927	0.160881			BNIP1	4.13006	4.39239	7.6354e-07	-0.332598			RPL5	7.34896	7.23225	0.111268	0.0959813
NFYA	4.45712	4.37688	0.0703473	0.0541754			BOD1	6.69945	6.55222	0.0036242	0.130744			ODF2L	3.6008	3.66947	0.355706	-0.0414078
TREM2	4.11526	3.83498	0.0192309	0.198446			CPEB4	6.17681	6.1233	0.876492	-0.00696397			SPATA1	0.95017	0.769331	0.135328	0.156528
FOXP4	4.63019	4.71652	0.764711	0.00700302			NSG2	7.9531	8.43261	7.47372e-06	-0.662512			TRMT13	3.21671	3.09779	0.0866973	0.0991389
MDFI	1.7817	1.76402	0.442799	0.040337			DRD1	4.03971	4.14351	0.070206	-0.326992			LRRC39	2.52371	2.68838	0.10832	-0.129303
TFEB	4.19509	3.9767	1.34564e-06	0.181545			SFXN1	5.4314	5.62535	0.000124398	-0.24531			RWDD3	2.43183	2.56826	0.266516	-0.0904106
FRS3	5.39415	5.49396	0.0687393	-0.0507131			HRH2	2.18125	1.67693	0.945378	-0.0145761			ZNF644	5.0794	4.97551	0.0159262	0.118925
AL365205.1	1.92614	1.96686	0.613848	-0.0217365			CPLX2	9.49697	9.73829	0.000883303	-0.557529			CCDC18	1.73147	1.87526	0.450256	0.045728
USP49	3.60169	3.62576	0.841175	0.00408204			THOC3	3.4413	4.03026	3.18737e-06	-0.686501			RPAP2	3.57382	3.49787	0.269201	0.0455855
MED20	3.42958	3.37466	0.376181	-0.0226556			FAM153B	3.67753	4.1468	0.00260094	-0.558398			PQLC1	4.99164	5.2066	0.250957	-0.0544519
BYSL	3.759	3.93892	0.000511154	-0.11284			SIMC1	3.31748	3.52336	0.011638	-0.209683			BBS9	4.06993	3.84578	0.00210687	0.172584
CCND3	6.24615	6.22174	0.0221605	0.063269			KIAA1191	7.45983	7.43907	0.97573	0.00136172			PMS2	4.47866	4.70349	9.37205e-05	-0.271427
TAF8	4.25065	4.16551	9.76113e-06	0.108973			ARL10	4.68834	4.65736	0.156387	-0.0782097			ZMIZ2	4.82913	4.89113	0.231462	-0.0843878
GUCA1B	3.84271	3.97745	0.28941	-0.051116			NOP16	5.52169	5.58792	0.0277519	-0.0840273			2020-09-07	6.46529	6.4196	0.942717	-0.00336144
MRPS10	6.26005	6.30176	0.985484	-0.000295285			HIGD2A	8.35216	8.37923	0.513501	0.0238476			EEPD1	3.4727	3.28515	0.03918	0.150332
TRERF1	3.54795	3.58294	0.901821	-0.00350493			CLTB	8.30081	8.49441	0.00318861	-0.172508			KLHL7	3.87202	3.8921	0.0071633	-0.144918
UBR2	5.10186	5.13925	0.0229142	-0.0362412			FAF2	5.33829	5.25785	0.267105	0.0429242			HERPUD2	4.74093	4.63724	0.140915	0.0896904
PRPH2	2.21496	2.51099	0.0378465	-0.143473			RNF44	5.57342	5.66873	0.0974358	-0.0861371			CBX3	5.45233	5.55471	0.0841354	-0.112307
TBCC	5.52652	5.63931	0.0376619	-0.0634247			CDHR2	2.77884	3.08141	5.71508e-05	-0.461341			HNRNPA2B1	6.25526	6.02235	0.115415	0.132642
BICRAL	4.27878	4.333	0.00590715	-0.0676486			GPRIN1	5.7188	5.80234	0.013934	-0.348077			WIPF3	3.83616	3.89345	0.655615	-0.0451849
RPL7L1	6.37783	6.3694	0.409628	0.0140191			SNCB	9.91755	10.4882	0.000176426	-0.696451			NXPH1	3.35467	3.50646	0.0824566	-0.185559
C6orf226	4.54793	4.75508	0.0215647	-0.092179			EIF4E1B	2.82079	3.1925	0.00276265	-0.459947			NPY	3.39503	3.58209	0.0497296	-0.373219
CNPY3	6.75326	6.71639	0.0329365	0.0460453			TSPAN17	4.67522	4.65572	0.188797	-0.108224			FAM126A	2.49424	2.47799	0.641124	0.0438128
GNMT	2.73612	2.61485	0.0076362	0.129344			UNC5A	6.39884	6.32942	0.107892	-0.225036			FKBP9	4.41923	4.45227	0.434383	-0.0558546
PEX6	6.22201	6.20292	0.767398	-0.00979054			HK3	1.84021	1.27449	0.0592842	0.40173			NT5C3A	3.53413	3.62335	0.0678241	-0.106222
PPP2R5D	5.81989	5.96297	0.0245178	-0.0751969			UIMC1	4.31028	4.31115	0.0121948	0.178527			ARL4A	4.68351	4.73518	0.607549	-0.0576477
MEA1	6.47145	6.5603	2.15868e-05	-0.156176			ZNF346	4.03438	4.15831	0.000430532	-0.153022			CCZ1	1.6546	1.68346	0.43224	-0.0787741
KLHDC3	8.79972	8.80233	0.600574	0.0115617			NSD1	5.04716	4.82135	0.000428568	0.198213			POLM	2.70128	2.65464	0.505962	-0.0479209
RRP36	5.71662	5.69883	0.0859069	0.0243472			RAB24	6.86578	6.9717	0.0217596	-0.136521			RAMP3	3.61949	3.44393	0.0179676	0.421924
CUL7	4.28879	4.34839	0.236989	-0.0232824			MXD3	5.87528	6.02847	2.62973e-06	-0.204494			MRM2	3.75229	3.89128	0.0303432	-0.123351
KLC4	4.88131	4.88343	0.359935	0.0154631			PRELID1	7.45054	7.51064	0.0508347	-0.0673973			TWIST1	0.902514	0.932409	0.155552	-0.197297
MRPL2	5.31964	5.48014	0.00209654	-0.0878613			LMAN2	6.42016	6.20275	1.50393e-05	0.2505			SMU1	5.07373	5.11421	0.343352	-0.0317373
PTK7	2.76431	2.70646	0.0805599	0.0542537			RGS14	4.51368	4.62184	0.022733	-0.358738			GLIPR2	3.58614	3.26921	0.142474	0.194429
SRF	5.23837	5.19706	0.697703	-0.00721831			F12	3.03837	3.55425	0.00420565	-0.476228			SLC25A51	3.94788	3.90961	0.887109	0.00675363
CUL9	4.87722	4.90714	0.128891	-0.0272218			GRK6	4.64582	4.81251	0.000138155	-0.267797			CLTA	6.58468	6.67348	0.275218	0.0484276
DNPH1	6.29704	6.40821	0.140333	-0.0436421			PRR7	5.52742	5.70513	0.000353265	-0.284899			RECK	2.70887	2.76203	0.246064	-0.0535697
TTBK1	5.51299	5.53994	0.0950263	0.0356168			DBN1	6.39802	6.37511	0.754644	-0.0188585			ACO1	3.95975	3.86025	0.0380703	0.107157
CRIP3	3.34365	3.27908	0.0919975	0.0598719			PDLIM7	3.78244	3.94936	0.559031	-0.0536732			PHF24	6.30105	6.53179	0.024659	-0.204454
ZNF318	4.1214	4.06978	0.0276629	0.0402789			DOK3	2.39303	2.13006	0.0127287	0.305867			DNAI1	1.39041	1.23636	0.359744	0.109156
ABCC10	4.17003	4.15694	0.933303	-0.00165875			DDX41	5.44631	5.71853	2.2528e-05	-0.262398			DCAF10	3.74908	3.79584	0.698734	0.0114623
DLK2	2.84391	3.03849	0.0451519	-0.101704			FAM193B	4.7961	4.90534	0.559982	-0.0507442			CNTFR	4.90637	5.03653	0.913824	0.0119663
TJAP1	5.09668	4.93784	0.0176415	0.0764828			TMED9	7.08442	7.01374	0.0874255	0.0666163			KIAA1549	3.49045	3.52143	0.965379	0.00287579
LRRC73	4.10325	4.3749	9.60239e-05	-0.183132			B4GALT7	3.62368	3.95869	9.64608e-07	-0.324752			TRIM24	2.99864	3.07145	0.769712	-0.0115308
POLR1C	4.27205	4.21573	0.850784	-0.00386821			FAM153A	3.10821	3.53727	0.0015555	-0.656045			CYREN	2.52107	2.38483	0.0558997	0.117279
YIPF3	6.46588	6.51762	0.0079438	-0.0466449			FAM153C	2.7943	3.16802	0.00668508	-0.568833			CALD1	4.12166	3.85864	0.172079	0.152586
XPO5	4.25913	4.28162	0.48466	-0.00846172			N4BP3	2.95344	3.14547	0.0453373	-0.269525			NUDT10	4.25931	4.64953	0.0356764	-0.250436
POLH	3.82945	3.78086	0.000747925	0.0894097			RMND5B	4.98149	5.35703	1.40881e-09	-0.32309			SRGN	6.05159	5.29027	0.0161944	0.561162
GTPBP2	4.95917	5.01359	0.0855341	-0.0306621			NHP2	7.75039	7.91006	2.24533e-08	-0.178226			CHST3	4.34476	4.04068	0.0459935	0.30437
MAD2L1BP	4.26845	4.39204	0.00585271	-0.0968654			HNRNPAB	7.27186	7.11829	0.00341938	0.163523			BICC1	2.03804	2.11604	0.153313	-0.0951394
RSPH9	1.67323	1.70737	0.722082	-0.0137204			PHYKPL	3.82289	3.92341	0.708016	0.0251612			CISD1	5.0863	5.24071	0.0149645	-0.188467
MRPS18A	4.01727	4.18364	9.75763e-05	-0.169498			COL23A1	3.04593	3.15283	0.710252	-0.0421432			ECD	4.58149	4.67986	0.426264	-0.039072
VEGFA	3.34363	3.35979	0.489529	-0.0634724			CLK4	4.88771	4.82885	0.219312	0.102324			P4HA1	4.89119	4.67255	0.109033	0.204005
MRPL14	6.05143	6.11626	0.136882	-0.0355288			ZNF354A	4.57458	4.62526	0.823956	0.0152677			SLC25A16	4.50969	4.57715	0.0157816	-0.124728
TMEM63B	6.06679	6.14511	0.0582242	-0.0384635			ZNF354B	3.80887	3.77951	0.249068	0.0755696			ZWINT	1.34136	1.4816	0.0544048	-0.259034
SLC29A1	4.69166	4.73145	0.183466	-0.0510856			ZFP2	3.65073	3.9562	0.00291592	-0.258597			VPS26A	5.2805	5.38334	0.130774	-0.0647325
HSP90AB1	11.4582	11.6345	0.00645116	-0.113374			ZNF454	2.41011	2.40739	0.147549	-0.133194			RBM19	4.46907	4.38445	0.331508	0.0607132
SLC35B2	4.70912	4.6281	0.257858	0.0415727			ZNF879	2.55763	2.55696	0.21342	0.102377			CIT	5.64945	5.66279	0.842061	-0.017286
NFKBIE	3.54114	3.61583	0.0683315	-0.0605291			ZNF354C	3.08044	2.75176	0.000351078	0.417604			IFT81	3.20326	3.24537	0.080015	-0.0770569
TMEM151B	5.66372	5.9325	0.0124587	-0.129511			ADAMTS2	1.82567	0.8586	0.000224844	0.550627			ACADS	3.91713	4.01088	0.238917	-0.100017
TCTE1	1.50793	1.72479	0.0270966	-0.117555			RUFY1	5.04567	4.93976	0.055449	0.157902			HVCN1	2.48765	2.216	0.0281212	0.312157
AARS2	3.88443	4.00955	4.96568e-06	-0.122116			HNRNPH1	6.68253	6.38328	0.000271335	0.30332			DDX54	3.50709	3.57137	0.100811	-0.0901139
CDC5L	5.35177	5.35259	0.308998	0.012564			CBY3	3.31988	3.50967	0.0250244	-0.222824			MED13L	4.07708	3.98213	0.0517885	0.0802506
SUPT3H	3.33518	3.35241	0.835227	-0.00491315			CANX	8.48565	8.27428	2.52662e-06	0.265014			CDKN2C	2.57742	2.27372	0.00434413	0.280608
RUNX2	1.60724	1.53469	0.5744	0.018536			MAML1	3.97898	3.76465	0.0130635	0.153008			RNF11	7.81875	7.9124	0.21778	-0.0862984
CLIC5	1.85572	1.73452	0.480432	-0.0479685			LTC4S	3.78176	4.09659	0.102607	-0.204147			RASSF8	4.58829	4.26191	0.112722	0.146316
ENPP4	5.31806	5.25815	0.999875	3.48859e-06			MGAT4B	5.02729	5.09089	0.198092	-0.0515645			BHLHE41	5.608	5.34722	0.447529	0.064173
ENPP5	4.87865	5.07113	7.37099e-05	-0.156164			SQSTM1	7.08765	7.00024	0.0766651	0.111855			SSPN	3.53603	3.27115	0.929399	-0.0124291
RCAN2	7.78894	7.99746	0.0015027	-0.147979			C5orf45	6.37406	6.51504	0.415404	-0.0459154			ITPR2	4.63721	4.53359	0.187505	0.111801
SLC25A27	6.24066	6.283	0.912736	0.00336452			TBC1D9B	6.4281	6.27502	0.00118627	0.161782			CCDC91	4.17169	4.18513	0.164869	-0.0630956
TDRD6	2.73852	2.67459	0.559529	0.019489			RNF130	6.35787	6.20111	0.274126	0.0746999			NECAB1	6.79213	6.93608	0.0887057	-0.185498
PLA2G7	2.42243	2.5152	0.203988	-0.0661785			RASGEF1C	3.7764	4.16998	0.000598168	-0.498286			WWP1	4.4142	4.3653	0.00213658	0.107279
ADGRF5	4.75258	4.78151	0.283334	-0.0441786			MAPK9	6.23173	6.74774	1.1651e-05	-0.502324			ACOT9	3.82171	3.84446	0.237157	-0.0621329
TNFRSF21	6.05143	6.14094	0.155656	-0.0401874			GFPT2	4.94571	4.57641	0.00495085	0.313407			PRDX4	3.64416	3.50764	0.960418	0.00484573
CD2AP	3.33986	3.20889	0.0183234	0.0581543			CNOT6	5.08189	4.97005	0.0123211	0.142986			DDX39A	3.68374	3.53119	0.0178721	0.1433
MMUT	5.77865	5.79331	0.199782	-0.0313191			SCGB3A1	1.13021	1.86884	0.000364747	-0.654965			PKN1	4.93718	4.91883	0.275104	0.0763133
CENPQ	3.58341	3.56742	0.299573	-0.0361606			FLT4	1.36364	0.958586	0.000897086	0.565384			TRIR	5.70692	5.72872	0.036595	0.13455
MCM3	4.87538	4.82329	0.311885	0.0249926			MGAT1	5.78741	5.55892	0.000108734	0.306657			ADGRE5	1.65597	1.74173	0.982154	-0.00300091
PAQR8	7.17009	7.0401	0.0335362	0.105239			ZFP62	4.62427	4.47985	0.0213556	0.183476			WDR83	2.42118	2.41949	0.908334	-0.0082466
EFHC1	2.52221	2.53404	0.122689	-0.030846			BTNL9	3.84718	3.83779	0.431059	0.137156			GIPC1	5.01335	5.02103	0.141093	-0.0838868
TRAM2	3.24878	3.17537	0.506937	0.0156807			TRIM7	1.53154	2.12262	4.73597e-06	-0.532939			SPRYD7	4.63016	4.72711	0.000447519	-0.237634
TMEM14A	7.52551	7.62607	0.00064795	-0.12236			TRIM41	4.84902	5.32544	0.109527	-0.193476			EBPL	3.00604	3.12075	0.544738	-0.0633974
GSTA4	6.77576	6.92426	2.2589e-05	-0.119041			GNB2L1	7.17312	7.25373	0.953612	0.00299904			ATP7B	2.70044	2.73723	0.322	-0.0511301
ICK	3.89077	3.79066	0.564311	0.0153076			TRIM52	5.29316	5.17036	0.591371	0.050244			ZC3H13	4.82699	4.9543	0.966969	0.00280195
FBXO9	5.45063	5.57208	0.125831	-0.0450455			DUSP22	5.42922	5.45762	0.462655	0.0408961			NLN	3.20425	3.30328	0.0368466	-0.121074
ELOVL5	6.20679	6.17724	0.596408	-0.0294112			EXOC2	5.36961	5.3066	0.0242661	0.0799321			OPTN	6.4498	6.39797	0.561017	0.0295191
GCLC	4.49025	4.4636	0.376683	-0.0257368			FOXQ1	3.50537	3.65013	0.285969	-0.189884			ITIH5	2.22784	2.0063	0.253754	0.165773
LRRC1	3.68806	3.39329	2.70414e-06	0.20857			FOXF2	3.68406	3.56116	0.61591	0.0661009			ATF1	3.81665	3.53147	0.00395246	0.165209
MLIP	3.22598	3.54067	0.00178277	-0.179972			FOXC1	4.14082	3.14202	4.91618e-05	1.06687			TSFM	3.73602	3.77083	0.189494	-0.0775761
HMGCLL1	3.66544	3.89762	0.00566847	-0.1346			GMDS	3.06265	3.31291	0.0617586	-0.188082			ARHGAP9	2.58611	2.52791	0.667996	0.0374226
COL21A1	2.95531	2.82949	0.0031379	0.142308			MYLK4	1.40108	1.66942	0.00203533	-0.327349			NCKAP1L	1.8864	1.65078	0.168448	0.198358
DST	7.30503	7.23607	0.56925	0.0192601			WRNIP1	5.95446	5.99218	0.196318	-0.058015			PFDN5	6.78213	6.76878	0.831511	-0.0100238
BEND6	5.6292	5.69504	0.212389	-0.0399865			SERPINB1	5.4574	4.90442	6.17281e-05	0.615011			SPATS2	3.6408	3.74763	0.818527	-0.015097
KIAA1586	3.72706	3.7425	0.189275	-0.0353001			SERPINB9	4.72715	4.51674	0.091416	0.164837			ORMDL2	1.71616	1.59129	0.00978627	0.231593
ZNF451	4.36896	4.32745	0.0249448	0.0401193			SERPINB6	6.73778	6.47546	0.00357346	0.292975			NR4A1	2.15162	1.98541	0.357888	-0.172011
BAG2	2.90705	2.89577	0.577305	0.0182868			NQO2	6.14617	6.32788	0.00190096	-0.246581			PDE1B	4.48137	4.63755	0.336999	-0.108871
RAB23	2.25905	2.29296	0.910273	0.00573508			RIPK1	4.61951	4.40815	0.000114018	0.334275			CDK2	1.21297	0.922978	0.304355	0.183347
PRIM2	1.98533	1.94191	0.299645	0.0285845			BPHL	3.48437	3.87533	3.51336e-05	-0.32496			LRP1	6.33988	6.33655	0.847124	0.011172
KHDRBS2	3.6366	3.82343	0.384138	-0.0376261			TUBB2A	8.69949	8.8243	0.0619156	-0.305534			ATG101	3.16872	3.06824	0.828604	-0.0267495
PTP4A1	5.74904	5.84622	3.39061e-05	-0.119738			TUBB2B	8.86965	8.47585	0.0857985	0.282261			IKZF4	2.38777	2.30623	0.200872	0.068315
PHF3	5.08675	5.01979	0.00282266	0.0585648			PSMG4	4.0592	4.21373	0.0578826	-0.0965747			SMUG1	3.23244	3.25532	0.595381	0.0328851
ADGRB3	5.83513	5.89132	0.557749	-0.0110121			SLC22A23	5.09514	4.89395	0.0117235	0.184406			TUBA1B	7.01381	7.1286	0.138981	-0.138025
LMBRD1	7.04417	6.9927	0.796987	-0.00590431			PXDC1	6.37389	5.64589	1.20617e-06	0.755824			EEF1AKMT3	1.62605	1.60673	0.208724	0.137429
COL9A1	3.5948	3.51743	0.241125	0.0707389			FAM50B	6.37088	6.25028	0.241211	0.0702421			KBTBD4	2.7118	2.92828	0.161219	-0.112631
FAM135A	3.93255	3.9379	0.868062	0.00299516			PRPF4B	5.76706	5.55742	1.7454e-05	0.245596			SARDH	1.90105	2.15729	0.0160933	-0.271852
SDHAF4	5.56593	5.75181	0.784076	-0.010093			C6orf201	4.68221	4.29334	0.000406142	0.383105			DBH	1.21944	1.4495	0.183625	-0.136796
SMAP1	4.51625	4.47487	0.021327	0.101773			ECI2	5.59479	5.39804	0.016447	0.248346			ATPAF1	5.44074	5.57492	0.00446557	-0.120786
B3GAT2	3.60899	3.48878	0.00523618	0.108412			CDYL	4.44246	4.36558	0.00262655	0.189279			STIL	1.02175	1.09854	0.168504	-0.093657
OGFRL1	6.05073	5.85323	0.000344417	0.114393			RPP40	3.69089	4.02782	0.00415315	-0.281604			COL10A1	2.82528	2.66454	0.0068492	0.260917
RIMS1	5.25845	5.39497	0.000786474	-0.106407			PPP1R3G	4.33489	3.99086	0.0471014	0.38611			AMD1	5.98892	5.79505	0.0182317	0.127982
KCNQ5	5.65031	5.7955	0.0216993	-0.13215			LYRM4	3.39549	3.81262	7.37704e-07	-0.410692			NDUFAF4	5.15773	5.38434	0.216931	-0.0979492
KHDC1	3.6822	3.78972	0.753678	-0.00961355			FARS2	4.63773	4.59784	0.209662	-0.0770491			USP45	4.14948	4.05042	0.715394	0.0184804
CGAS	1.60403	1.42905	0.223335	0.0694652			NRN1	8.5815	9.30441	8.98341e-05	-0.702578			PLP1	10.2827	10.083	0.394621	0.087145
MTO1	2.95767	2.92494	0.642604	0.00860135			F13A1	2.99455	1.82921	0.000252887	1.18884			MORF4L2	7.88888	7.93306	0.59118	-0.0243131
EEF1A1	10.6415	10.4388	0.613272	0.0183302			LY86	4.62954	4.35213	0.068003	0.330466			RAB9B	4.49488	4.85639	0.013251	-0.243826
SLC17A5	5.00957	4.99357	0.000239363	0.0786871			RREB1	1.5348	1.00837	1.13282e-05	0.616842			FAM199X	5.76478	5.82926	0.0241671	-0.0758968
CD109	2.00108	1.83329	0.305334	0.0591615			SSR1	5.79481	5.74887	0.064095	0.096856			RAB9A	4.60299	4.30326	0.00112622	0.24613
COL12A1	3.00083	3.14184	0.0799053	-0.0855072			RIOK1	4.34365	4.51503	0.106347	-0.0771485			METTL8	2.72487	2.67824	0.455628	-0.0395367
COX7A2	7.93261	8.04071	0.133985	-0.0330336			DSP	2.17116	1.40473	0.00260369	1.21238			TTC21B	4.22888	4.27576	0.88345	0.0074716
TMEM30A	7.88364	7.90595	0.439448	-0.0106675			SNRNP48	3.55171	3.36165	0.0513632	0.238842			NMI	1.17772	0.865461	0.177656	0.16409
FILIP1	2.14888	2.12987	0.118173	0.0708042			BMP6	3.91416	3.11532	1.51813e-05	1.17043			TNFAIP6	0.937456	0.547883	0.0477214	0.393808
SENP6	5.12609	5.11071	0.513923	-0.0110515			TXNDC5	5.52098	5.16244	2.51586e-05	0.40579			ACVR1C	2.61118	2.58009	0.374884	-0.0939879
MYO6	6.45704	6.31731	0.00429173	0.103526			BLOC1S5-TXNDC5	6.73451	6.29595	5.79445e-07	0.432829			BAZ2B	4.11849	3.90908	0.0454118	0.165134
IRAK1BP1	2.59111	2.62671	0.343232	0.0215554			BLOC1S5	4.26871	3.97092	2.39918e-05	0.36609			SLC36A1	3.97389	4.14934	0.475067	-0.0628115
PHIP	6.20681	6.10381	0.000449124	0.122115			EEF1E1-BLOC1S5	6.66815	6.74257	0.886702	0.00811816			LPGAT1	5.57114	5.49631	0.812959	0.0102839
HMGN3	8.2211	8.14201	0.0648062	0.0477546			EEF1E1	5.83953	6.02845	1.10662e-05	-0.26909			BATF3	1.81982	1.90377	0.402885	-0.0907889
LCA5	4.07791	3.9752	0.000116126	0.0864163			SLC35B3	5.51976	5.4338	0.101472	0.129348			G0S2	1.95343	1.36639	0.21941	0.276025
SH3BGRL2	5.97443	6.07924	0.123532	-0.0446335			GCNT2	1.16889	1.31404	0.997091	0.000407283			KCNJ2	4.59888	4.05797	7.1128e-05	0.43047
ELOVL4	5.73612	5.77745	0.384555	-0.0361886			C6orf52	2.997	3.3684	0.00438279	-0.358478			RAP2C	3.80783	3.75913	0.29799	-0.0551845
BCKDHB	4.632	4.71092	0.00586928	-0.109473			PAK1IP1	5.69583	5.71368	0.554771	-0.0375777			EXOSC9	2.83461	2.90365	0.13654	-0.0784442
TENT5A	2.23117	2.13485	0.0240917	0.118917			TMEM14C	8.10865	8.01329	0.00649197	0.161177			PLA2G12A	4.53774	4.4828	0.829501	0.00881715
IBTK	4.82667	4.81628	0.0729953	-0.0281629			TMEM14B	4.89774	5.30581	1.1873e-05	-0.350795			B9D2	2.10232	1.77351	0.0112618	0.251194
TPBG	3.5836	3.70856	0.0725525	-0.117441			SYCP2L	3.51104	3.84131	3.27454e-05	-0.288933			COQ8B	3.54455	3.5087	0.416256	0.0382907
UBE3D	3.00729	2.92757	0.00641761	0.0870858			RP11-637O19.3	5.35488	5.55639	0.0567456	-0.162669			PFKFB2	4.62384	4.60842	0.732524	-0.0349725
DOP1A	4.28391	4.52285	2.33707e-07	-0.166253			MAK	1.71132	1.70273	0.766692	-0.0363709			GPR83	3.11853	3.20133	0.844075	-0.0324095
PGM3	3.90787	3.89006	0.00315706	-0.0567154			ELOVL2	5.69324	4.59195	6.96432e-06	0.762281			AGO2	4.33266	4.27849	0.496246	0.0323661
RWDD2A	4.43978	4.55242	0.00357093	-0.0829438			SMIM13	6.69835	6.85416	0.00584401	-0.192216			MXD4	4.63125	4.45659	0.00164623	0.183772
ME1	5.52136	5.58971	0.000652856	-0.103676			NEDD9	3.50284	2.86483	0.000178342	0.538719			CKS2	1.58327	1.39847	0.383829	0.159318
PRSS35	2.40251	2.65664	0.0109497	-0.218399			TMEM170B	5.63613	5.62032	0.25239	-0.0594916			DAW1	0.934222	1.10456	0.859313	0.0323616
SNAP91	7.58853	7.69442	0.0235693	-0.0925928			ADTRP	1.28038	2.12065	0.00390246	-0.774569			ACSL3	6.27141	6.28633	0.641906	-0.0243925
RIPPLY2	3.59218	3.71667	0.00630784	-0.0958567			HIVEP1	3.56598	3.40574	0.0133563	0.135426			CHPF	4.8636	5.00419	0.117685	-0.101156
CYB5R4	3.03525	2.94927	0.0171277	0.0570029			EDN1	5.73849	5.62142	0.0301813	0.570825			DNPEP	3.54199	3.47238	0.960136	-0.00211964
MRAP2	5.21354	5.2528	0.599342	-0.0321231			PHACTR1	3.84538	3.64347	0.739507	-0.0459787			INHA	1.0701	1.41808	0.00901625	-0.430571
CEP162	3.51408	3.41942	0.0572607	0.0521342			TBC1D7	2.66257	3.10948	3.25016e-06	-0.480061			OBSL1	4.28412	4.3098	0.2662	-0.062746
NT5E	3.86857	4.01638	0.00145018	-0.178921			GFOD1	5.88942	5.89024	0.0469739	-0.240576			SLC12A4	3.11667	3.03802	0.589625	0.0507141
SNX14	5.18861	5.20873	0.0173	-0.0350525			SIRT5	4.73671	5.03644	8.56525e-05	-0.294308			ENKD1	3.22011	3.34527	0.132984	-0.102395
SYNCRIP	5.66871	5.54564	4.40988e-05	0.0871038			NOL7	7.69446	7.56465	1.69808e-05	0.137244			GCNT7	1.41047	1.09	0.11348	0.169334
HTR1E	3.82744	3.89973	0.323396	0.0530697			RANBP9	7.21921	7.17355	0.919466	0.00468389			FAM210B	4.68357	4.62715	0.766756	-0.0173292
ZNF292	5.41917	5.30851	4.68074e-05	0.123821			MCUR1	5.90768	5.87339	0.0583653	0.136826			SNX21	3.99344	4.01606	0.29288	0.0516836
SMIM8	3.63027	3.64602	0.577205	0.0153085			RNF182	4.95337	4.67878	0.24959	0.177039			TTPAL	3.47933	3.61988	0.0767971	-0.0967272
C6orf163	2.72503	2.70744	0.104073	0.0576409			CD83	5.96724	6.34254	0.000882101	-0.483253			PREX1	6.63339	6.39525	0.00374745	0.254059
SLC35A1	5.12314	5.04941	0.524003	-0.0228028			JARID2	4.26289	4.20435	0.712886	0.0227902			KCNS1	5.34892	5.62807	0.289539	-0.241329
RARS2	4.63538	4.68496	0.010539	-0.0514895			DTNBP1	5.8013	6.02021	0.000597523	-0.205273			SLC12A5	6.60429	6.85612	0.182364	-0.124384
ORC3	5.0064	5.16726	1.70913e-06	-0.123347			MYLIP	5.52948	5.64505	0.985201	0.00206792			SDC4	6.55857	6.68464	0.649575	-0.0693359
AKIRIN2	6.67015	6.79194	0.00672109	-0.0547743			GMPR	6.18046	5.43386	0.000750968	0.80571			NCOA3	3.94476	3.945	0.706615	0.0137725
CNR1	5.17776	5.3027	0.0122247	-0.131666			ATXN1	5.37368	5.47739	0.0200245	-0.128144			PIGT	5.07302	4.9011	0.274888	0.0564024
RNGTT	4.1754	4.17683	0.384619	-0.0168863			RBM24	3.89455	4.39645	2.78393e-06	-0.687179			NCOA5	3.78726	3.71589	0.123095	0.131512
PNRC1	6.26729	6.09914	0.210054	0.0526218			CAP2	7.33341	8.08851	0.000586111	-0.641525			VAPB	4.99429	5.07644	0.302957	-0.0590328
SRSF12	3.73839	3.78413	0.0243347	-0.0689984			FAM8A1	6.6416	6.49308	0.0936507	0.0607509			PARD6B	2.54573	2.48443	0.978843	0.00216844
PM20D2	4.06526	3.94873	0.266163	0.0311922			NUP153	5.12717	4.76568	3.48993e-06	0.234784			ATP5F1E	4.82777	4.83701	0.687627	-0.030314
UBE2J1	5.42454	5.39482	0.868124	0.00283085			KIF13A	5.11165	4.93848	0.0930972	0.17183			CHD6	4.94544	4.93383	0.904228	-0.00408252
RRAGD	4.89427	4.89936	0.568145	-0.0125295			NHLRC1	3.66631	4.20973	0.000131545	-0.620149			PLCG1	5.19369	5.07838	0.0724256	0.108342
ANKRD6	2.85718	2.99184	0.0191899	-0.0702008			TPMT	6.23136	6.45612	0.000161626	-0.26326			TOX2	2.43043	2.60234	0.0104524	-0.257983
LYRM2	4.75717	4.69458	0.119442	0.0355211			KDM1B	5.27489	4.80794	7.4192e-05	0.377972			SRSF6	5.44471	5.42522	0.129864	0.0913002
MDN1	5.14058	5.15333	0.725356	-0.0046352			DEK	6.50908	6.23121	3.57606e-07	0.417504			GDAP1L1	4.45128	4.59076	0.0441607	-0.175625
CASP8AP2	4.41495	4.29921	0.00344764	0.0722399			RNF144B	3.86339	3.35863	0.00121901	0.496128			ARFGEF2	5.64338	5.79964	0.0467465	-0.0901447
BACH2	2.84301	2.86052	0.26985	0.0287865			ID4	8.28998	7.27848	8.88971e-05	0.74431			ZNFX1	4.26221	4.06075	0.289918	0.0563299
MAP3K7	5.26061	5.25434	0.106219	-0.0213555			MBOAT1	1.26419	1.28489	0.312144	0.20376			ZNF831	1.67624	1.84482	0.179696	-0.140739
EPHA7	3.39173	3.45616	0.687614	0.0139324			E2F3	3.98962	4.2692	0.00543501	-0.291457			EDN3	1.09973	1.10328	0.256088	-0.208912
MANEA	2.54357	2.45763	0.694152	-0.0142779			CDKAL1	3.66591	3.59421	0.0749757	0.085165			CSE1L	6.00098	5.94606	0.701655	-0.0147426
FUT9	5.11577	5.07273	0.0644398	0.046177			SOX4	3.40347	3.7355	0.0289321	-0.245894			RAB22A	5.10894	5.23597	0.00637754	-0.124407
UFL1	5.09508	5.06588	0.995181	0.000158563			NRSN1	6.30219	6.91919	0.000195683	-0.730344			PTGIS	1.37081	1.24176	0.754118	-0.0537038
FHL5	2.08255	1.90426	0.2035	0.127288			DCDC2	1.07381	1.72825	0.00451593	-0.460451			STAU1	5.97419	5.81862	0.0916454	0.0559068
GPR63	3.09823	3.18403	0.94147	0.00266309			MRS2	4.96287	5.06255	0.0422747	-0.111391			CDH26	1.73272	1.39671	0.00929506	0.276043
NDUFAF4	5.92489	6.00077	0.15991	-0.040703			GPLD1	3.01142	2.99567	0.334969	-0.0938581			MOCS3	2.49466	2.63517	0.171597	-0.107014
KLHL32	5.17597	5.10141	0.0605936	0.0525291			ALDH5A1	6.5306	6.67074	0.144934	-0.118904			STX16	4.99366	4.74268	0.17756	0.0963052
MMS22L	2.14985	1.98447	0.000241439	0.109019			KIAA0319	4.81812	5.02162	0.0306153	-0.263666			PMEPA1	4.5077	4.34764	0.0132163	0.180424
POU3F2	4.97709	4.7902	0.00126755	0.14088			TDP2	6.61472	6.51834	0.66778	0.0216947			RNF114	5.12617	4.97693	0.00525908	0.129015
FBXL4	3.65009	3.56557	0.0033718	0.0605467			ACOT13	5.87266	6.06187	0.0611705	-0.0941356			DDX27	3.8443	3.82759	0.5026	0.0285367
FAXC	4.18364	4.35248	0.0333897	-0.0991374			C6orf62	7.85077	7.81105	0.172092	0.0718494			BCAS4	3.85824	4.19712	0.00918029	-0.202965
COQ3	5.05057	5.08923	0.0728491	-0.0452192			GMNN	5.16623	4.79881	0.0400611	0.312631			TP53TG5	2.8411	2.68596	0.105159	0.145614
PNISR	7.94819	7.75108	7.15515e-05	0.159672			FAM65B	4.37086	4.6386	0.0131058	-0.307077			MTRR	3.73282	3.61352	0.000886501	0.155812
USP45	3.36339	3.36447	0.217651	-0.0218021			LRRC16A	4.85743	4.25891	7.67261e-05	0.468454			FASTKD3	2.82517	2.94139	0.00385603	-0.160416
CCNC	5.11812	5.14739	0.0272683	-0.033439			SCGN	1.71323	2.09828	0.0197243	-0.759082			PEPD	4.95813	4.74965	0.307781	0.0512869
MCHR2	3.31921	3.70111	0.00609818	-0.187864			TRIM38	2.54061	2.06629	0.000793402	0.502748			CHST8	2.16873	2.40444	0.086954	-0.181703
ASCC3	3.20222	3.15663	0.790421	0.00645959			HIST1H1C	6.40301	6.16012	0.119724	0.268928			IQSEC2	5.28068	5.42333	0.123507	-0.127617
GRIK2	4.76516	4.99734	0.000291792	-0.137149			HFE	1.85137	1.55444	0.0418007	0.327246			STAMBP	3.46389	3.45793	0.528351	0.0330584
HACE1	4.34111	4.52663	9.51876e-06	-0.127904			HIST1H4C	1.10647	1.36917	0.204296	-0.321777			NAGK	3.46163	3.34417	0.0174263	0.094499
BVES	2.24067	2.07557	0.129255	0.0720004			HIST1H2BC	3.59294	3.30538	0.00733269	0.394947			MCEE	2.89834	2.92546	0.249674	-0.0905907
POPDC3	4.70213	4.72504	0.398336	-0.0388206			HIST1H2AC	7.19897	6.669	0.00075299	0.576633			PAIP2B	6.11009	5.74785	0.282498	0.13796
PREP	5.20615	5.41022	0.00091623	-0.115524			HIST1H1E	3.38042	3.36606	0.927665	0.0134381			SNRNP27	4.84338	4.85813	0.785588	-0.0119996
PRDM1	1.82993	1.73731	0.716873	0.0172539			HIST1H2BD	4.95541	4.27157	0.000763697	0.662421			MPHOSPH10	3.58776	3.6306	0.291053	-0.0515157
ATG5	4.48326	4.52832	0.053515	-0.0460059			HIST1H3D	1.47033	1.43171	0.0902127	0.330897			ATP8A1	6.53181	6.57894	0.377904	0.0420818
CRYBG1	1.49674	1.54264	0.00264731	-0.0914348			HIST1H4H	4.18137	4.09344	0.044943	0.257185			USP22	7.09544	7.10459	0.55433	0.0195601
RTN4IP1	4.09359	4.24895	0.0145464	-0.0850349			BTN3A2	2.85564	2.88653	0.132564	0.228048			HIF3A	3.214	2.82379	0.105542	0.295567
QRSL1	3.72722	3.71364	0.644348	0.00889642			BTN2A2	2.01787	1.75914	0.0390533	0.277076			ZNF576	3.24867	3.24052	0.556946	0.0348942
CD24	2.7799	2.71745	0.9334	0.00668462			BTN3A1	3.55066	3.47439	0.323827	0.101791			ZNF45	3.36457	3.27115	0.00091838	0.186794
C6orf203	5.41509	5.35656	0.0192635	0.0414593			BTN3A3	3.12869	3.16098	0.0741522	0.131708			NDP	4.61525	4.5391	0.707917	-0.0312103
PDSS2	3.61596	3.62655	0.19216	0.0263256			BTN2A1	5.17279	5.1124	0.142407	0.120776			USP9X	5.42775	5.41692	0.423821	-0.0251811
SOBP	6.55932	6.50146	0.00024623	0.1022			HMGN4	7.14431	6.9762	0.00766121	0.17723			F13A1	2.82719	2.8091	0.372758	0.205945
SEC63	5.72059	5.71054	0.587741	0.00947956			ABT1	5.54551	5.66446	0.00731454	-0.134641			GRM4	0.894595	0.863799	0.955868	-0.00498762
OSTM1	4.66998	4.65017	0.785455	-0.0042244			ZNF322	3.37243	3.06485	6.56928e-05	0.44368			TRERF1	3.14754	3.21755	0.408716	-0.068566
NR2E1	5.06207	4.96446	0.221082	0.0706189			HIST1H2BJ	2.20984	1.82769	0.0203368	0.480728			PACSIN1	7.40621	7.65947	0.0121663	-0.233229
SNX3	8.27517	8.32387	0.0160168	-0.0654129			HIST1H2BK	5.02993	4.85435	0.0119432	0.33571			BTN2A2	1.03006	0.845303	0.135071	0.174152
AFG1L	1.94033	1.93758	0.0362226	-0.0552115			ZNF391	3.37925	3.48575	0.00309451	-0.280751			SIRT5	3.89735	3.99963	0.0669341	-0.100667
FOXO3	6.37724	6.32459	0.00331789	0.0602207			ZNF184	4.76155	4.99079	0.00191833	-0.340898			MRS2	3.96666	4.01737	0.0938086	-0.0719462
ARMC2	2.95187	3.08092	0.0360392	-0.0605537			ZNF165	1.98456	2.17552	0.0464972	-0.219352			WRNIP1	5.08764	5.10869	0.0231324	0.088203
SESN1	6.15838	6.05379	0.000369537	0.10285			ZSCAN16	4.36199	4.41588	0.836249	-0.0213141			RRP36	4.77863	4.77859	0.138544	0.0591275
CEP57L1	2.88537	2.89315	0.802556	0.00518744			ZKSCAN8	4.58975	4.23536	6.22804e-05	0.332442			SNRPC	4.21195	4.11077	0.731572	0.0271288
CD164	5.69505	5.67969	0.687531	-0.00914553			ZSCAN9	3.52185	3.66968	0.38046	-0.0670845			SERPINB6	4.62401	4.32962	0.0201063	0.183547
PPIL6	3.46316	3.48307	0.308796	0.0293207			ZKSCAN4	3.07448	3.0763	0.79262	0.0213643			XPO5	3.68106	3.70061	0.403075	-0.0252674
SMPD2	2.97355	2.94499	0.506911	0.0194826			NKAPL	3.25197	3.27483	0.539536	-0.0587477			ABCC10	3.19364	3.24309	0.9108	-0.00720993
MICAL1	6.15966	6.20522	0.442615	-0.0243489			RP5-874C20.3	5.8141	5.71086	0.163274	0.104337			HIST1H1D	4.00714	3.61936	0.0533032	0.273912
ZBTB24	3.40325	3.42253	0.515221	0.0169096			PGBD1	4.72703	4.79652	0.13433	-0.124744			PEX6	5.40077	5.24578	0.00547531	0.262576
AK9	3.40151	3.31871	2.30345e-05	0.120992			ZSCAN31	3.77168	3.7412	0.222838	-0.195545			NQO2	3.6167	3.56197	0.37855	-0.0685991
FIG4	5.6795	5.79533	0.0174708	-0.0596795			ZKSCAN3	2.44222	2.62198	0.0370708	-0.13025			AL365205.1	1.25873	1.1605	0.153962	0.150534
GPR6	2.05914	2.12967	0.696874	-0.030687			ZSCAN12	2.88383	2.93857	0.071005	-0.0898065			OARD1	2.42328	2.37685	0.265355	-0.0693342
WASF1	8.13603	8.2211	0.201019	-0.0499653			ZSCAN23	1.45989	0.9975	0.0215868	0.323322			UNC5CL	0.589222	0.509349	0.919773	0.0131026
CDC40	4.94254	4.98783	0.905095	0.00288234			SCAND3	1.25465	1.29524	0.0268166	-0.432341			AARS2	4.1748	4.33284	0.0286875	-0.103652
METTL24	1.89137	1.88447	0.627672	-0.0222937			TRIM27	4.69345	4.7882	0.0242989	-0.110091			HIST1H1A	2.06055	2.32533	0.0274135	-0.319
DDO	2.96089	2.82243	0.975226	0.00150181			GABBR1	7.71009	7.76578	0.520627	-0.049662			ZNF391	3.20763	3.30162	0.035649	-0.158823
CDK19	5.51454	5.33101	1.26625e-05	0.13823			OR2H2	1.65661	1.84727	0.947466	-0.0116083			RPS10	1.54285	1.60254	0.212521	-0.153686
AMD1	6.17577	6.08778	0.00725316	0.0463149			MOG	8.40754	8.61649	0.674078	0.0908423			MOCS1	3.73468	3.71987	0.332976	0.0423416
GTF3C6	7.01356	6.89729	0.615528	0.0157895			ZFP57	3.57012	4.28365	0.138904	-0.373533			HIST1H2BJ	2.21674	2.06941	0.156414	0.19867
RPF2	4.60518	4.62768	0.496068	-0.0124111			HLA-F	3.55866	3.5543	0.0596719	0.236294			MED20	3.17766	3.19741	0.383846	-0.0559603
MFSD4B	3.81713	3.77415	0.000502071	0.0969781			HLA-G	2.18008	1.09189	5.23935e-06	1.06056			TBCC	5.00176	5.38573	0.0168862	-0.172915
REV3L	4.19494	4.14458	0.0341831	0.0383868			HLA-A	7.67688	7.30722	0.000998127	0.398146			SPDEF	0.448552	0.907473	0.0774188	-0.272984
TRAF3IP2	4.3933	4.25912	0.0011822	0.131217			ZNRD1	2.911	3.1862	0.000911403	-0.187414			MAD2L1BP	3.60119	3.80088	0.338554	-0.0734001
FYN	6.93767	6.83795	0.0134971	0.073314			PPP1R11	7.19734	7.15654	0.854893	0.00623998			APOBEC2	0.790035	0.801514	0.0937366	0.259053
TUBE1	4.40913	4.46784	0.000291566	-0.0849593			RNF39	4.54174	4.80784	0.00867906	-0.221124			KLHDC3	7.62447	7.78566	0.26152	-0.0813845
FAM229B	6.37086	6.33865	0.0211593	0.0589605			TRIM26	5.13132	5.24267	0.137343	-0.0953707			GNMT	1.76536	1.87526	0.322102	-0.119467
LAMA4	3.24673	3.19275	0.304458	-0.0305409			TRIM39	4.26079	4.27898	0.644089	0.0222125			MEA1	5.00395	5.18561	0.0627586	-0.133382
MARCKS	7.29391	7.29229	0.00427101	-0.0670669			TRIM39-RPP21	6.46193	6.4937	0.184074	-0.0502314			COL21A1	2.45957	2.31689	0.0332082	0.238117
HDAC2	4.73356	4.69265	0.331663	0.01594			RPP21	5.91365	6.07225	0.00338681	-0.150176			CDKN1A	4.46087	4.14441	0.336445	0.238849
HS3ST5	3.28978	3.22075	0.160158	0.0489518			HLA-E	8.6068	7.88137	2.88746e-06	0.741857			SOX4	2.42119	2.37838	0.882261	-0.0183538
NT5DC1	4.20001	4.19494	0.371849	-0.0247796			GNL1	6.25539	6.47146	0.0453144	-0.110266			GLO1	6.67032	6.69108	0.0506252	-0.0897244
COL10A1	1.51886	1.45368	0.113308	0.0935842			PRR3	4.56342	4.83063	2.67286e-06	-0.351002			CPNE5	4.4543	4.78536	0.0232917	-0.255136
TSPYL4	7.6807	7.7527	0.000774119	-0.105668			ABCF1	5.66896	5.56858	0.0246222	0.110489			RREB1	1.02104	0.916888	0.194451	0.142879
DSE	2.39746	2.22349	0.0822864	0.0819253			PPP1R10	5.80541	5.79627	0.949199	0.00292598			SSR1	4.90129	4.92378	0.172697	-0.0653812
TSPYL1	8.5794	8.6265	0.02997	-0.0722795			MRPS18B	7.03741	6.99513	0.109356	0.0774974			RIOK1	3.11884	3.1991	0.00163918	-0.179219
RWDD1	6.16915	6.10087	6.72002e-06	0.119655			ATAT1	5.7815	5.92129	0.0012813	-0.161954			NRN1	6.29549	6.66246	0.000971647	-0.512653
RSPH4A	1.87751	1.88405	0.468643	0.0356564			C6orf136	6.73235	7.01209	3.94794e-05	-0.299718			SLC35B3	3.97712	3.98373	0.586429	0.0396654
ZUP1	4.18626	4.213	0.0201877	-0.0412116			DHX16	4.62305	4.51442	0.00697254	0.145851			RPP40	2.34983	2.54232	0.165028	-0.121334
KPNA5	4.89003	4.79344	0.0574519	0.0452872			PPP1R18	4.54091	3.86556	1.84199e-07	0.700142			ATXN1	5.11001	5.17132	0.00328734	-0.0948103
FAM162B	3.86296	3.98761	0.214805	-0.0550978			NRM	3.0931	3.12955	0.356943	0.0839567			NUP153	4.71713	4.68437	0.750329	0.009939
ROS1	1.79364	2.04691	0.0346994	-0.154428			MDC1	3.94897	3.91834	0.0996321	0.103851			DEK	5.49926	5.31875	0.044634	0.128638
DCBLD1	3.56262	3.69778	0.0159135	-0.0747561			TUBB	8.68554	8.63873	0.477776	-0.0620471			EEF1E1	2.6481	2.70313	0.127521	-0.154312
GOPC	5.86336	5.89344	0.0411809	-0.033259			FLOT1	8.23535	8.3243	0.0499813	-0.0828535			RUNX2	1.17336	1.02468	0.182627	0.0931977
NUS1	5.06601	5.05698	0.397982	-0.0152304			IER3	5.95738	5.60739	0.0268565	0.336877			GCM2	1.17915	1.42754	0.385795	-0.129458
SLC35F1	6.14663	6.13524	0.898644	0.00329491			DDR1	6.94057	6.18325	9.58006e-07	0.744412			LRRFIP1	3.80971	3.89802	0.0681523	-0.0866348
CEP85L	3.60981	3.52943	0.251512	0.0259824			GTF2H4	5.29304	5.17696	0.282466	0.106056			MYRF	4.87851	4.56252	0.14934	0.181994
MCM9	1.55102	1.57889	0.0226744	-0.0605836			VARS2	5.04145	4.88071	0.117421	0.134127			AHNAK	6.80425	6.59329	0.0345204	0.330345
ASF1A	5.01202	4.96247	0.196804	-0.0343062			CCHCR1	3.68993	3.99465	7.19481e-05	-0.212543			EMC3	4.82095	4.96301	0.461399	-0.0372748
FAM184A	4.25999	4.26542	0.253568	-0.027862			TCF19	2.31904	2.21012	0.131455	0.187659			WNT1	0.755227	1.34673	0.0177651	-0.352177
MAN1A1	3.71587	3.78117	0.523205	-0.0270997			HLA-C	7.84154	7.2442	0.00021215	0.67705			SH3TC1	1.74781	1.64853	0.534793	0.096636
TBC1D32	3.10979	3.15449	0.889088	-0.00375679			HLA-B	7.65664	7.07516	1.72611e-05	0.651803			CNOT1	4.783	4.80139	0.690716	0.0136174
GJA1	9.4792	9.22899	0.00726964	0.260033			MICA	5.23911	4.65551	3.064e-05	0.701416			LRRC29	2.67973	2.91007	0.060842	-0.147143
HSF2	5.36769	5.39157	0.350594	0.0185817			MICB	1.53733	1.33075	0.353503	0.160641			BBS2	5.32136	5.3463	0.18092	0.0935405
SERINC1	9.64733	9.66231	0.098948	-0.0468418			ATP6V1G2-DDX39B	8.72407	8.84662	0.0112526	-0.165405			MT1G	4.39117	4.0326	0.102786	0.377947
PKIB	2.41905	2.53495	0.038401	-0.087129			DDX39B	6.64769	6.71185	0.701556	-0.0245539			MT2A	6.07675	5.75292	0.0525115	0.318464
FABP7	6.83637	6.64644	0.0143111	0.135908			ATP6V1G2	8.75152	9.02281	0.00485897	-0.423712			C16orf70	3.63917	3.66403	0.585476	0.0297096
SMPDL3A	3.90336	3.93195	0.155338	-0.0353337			NFKBIL1	5.93437	6.00943	0.144625	-0.0594808			GOT2	6.07498	6.16265	0.213249	-0.0875166
CLVS2	4.56291	4.60041	0.030113	-0.0767184			LTB	1.69074	2.10781	0.0324602	-0.251419			DOK4	2.99713	3.10537	0.138472	-0.0953813
TRDN	1.73775	1.40102	0.0003804	0.23099			LST1	3.53444	3.78136	0.917896	0.0149231			GPR18	2.22048	2.44157	0.763906	-0.032217
NKAIN2	5.42832	5.37494	0.188373	0.0339785			AIF1	5.5166	5.19926	0.0736036	0.3991			CLYBL	2.20578	2.26744	0.692324	0.03735
RNF217	2.68907	2.63282	0.890089	-0.00305614			PRRC2A	7.10592	6.95836	0.000449779	0.131842			TMTC4	4.7786	4.61084	0.610968	-0.0581631
TPD52L1	6.25845	5.96227	0.00105744	0.194286			BAG6	6.65304	6.63215	0.306313	0.039293			RAP2A	6.63703	6.69756	0.180494	-0.0577899
HDDC2	6.41772	6.36969	0.548899	0.0166141			APOM	4.40645	4.25257	0.000104828	0.275652			ABCC4	2.64846	2.56187	0.685101	0.0420006
HEY2	3.88246	3.69859	0.00239172	0.145677			C6orf47	5.48686	5.40628	0.0163879	0.118161			EFNB2	4.88202	4.99178	0.685972	-0.0234779
NCOA7	5.98116	5.98118	0.929278	0.00251111			GPANK1	4.95079	5.04887	0.553385	-0.0238346			SOX21	3.23512	3.04278	0.757282	0.0332825
HINT3	6.31038	6.2547	0.000149108	0.0693817			CSNK2B	7.08956	7.26119	8.6825e-05	-0.134096			TM9SF2	6.18754	6.1838	0.503146	0.0277049
TRMT11	4.86128	4.90093	0.236091	-0.03119			CSNK2B-LY6G5B-1181	7.32466	7.43864	0.0267575	-0.093104			IRF1	2.15215	2.00899	0.240871	0.156842
CENPW	2.70445	2.66084	0.745391	0.0145879			LY6G5B	4.11827	4.56845	0.336088	-0.147157			UPF3B	3.41844	3.36781	0.758354	-0.0206845
RSPO3	3.30038	3.1775	0.000321399	0.210254			LY6G5C	2.9152	3.00326	0.955324	0.00556839			RNF113A	2.64002	2.90365	0.0209963	-0.221199
RNF146	6.82725	6.78289	0.000229167	0.053273			ABHD16A	5.37783	5.38403	0.615055	-0.0321132			2020-09-06	3.87499	4.03664	0.0251588	-0.176827
ECHDC1	4.97394	4.96746	0.0431601	-0.0418683			XXbac-BPG32J3.20	6.594	6.51501	0.412322	0.0513606			TMEM255A	2.11527	1.80496	0.353804	0.104149
AL096711.2	2.72715	2.58287	0.110681	0.0743878			DDAH2	6.56253	6.04159	8.98319e-05	0.471222			NDUFA1	6.20248	6.33655	0.0475637	-0.1358
THEMIS	2.20199	2.22831	0.853847	0.0134529			CLIC1	6.70466	6.08695	8.47802e-07	0.921009			DMAC2L	3.16645	3.30723	0.0203845	-0.126901
PTPRK	5.81021	5.83638	0.573495	0.00995716			MSH5	2.30977	2.83896	1.33047e-05	-0.44168			BMP4	1.75803	1.88898	0.517012	-0.106446
LAMA2	3.68507	3.63977	0.0904474	0.0618446			MSH5-SAPCD1	3.07966	3.47264	3.8072e-05	-0.416414			FAM193A	4.27443	4.07225	0.0885449	0.0976256
ARHGAP18	2.2438	2.1195	0.0660433	0.0609114			SAPCD1	4.27416	4.70985	3.20112e-05	-0.530003			GRK4	4.11496	4.07773	0.614505	-0.0217747
L3MBTL3	3.16919	3.17498	0.44791	0.0206409			VWA7	2.49077	3.05449	0.0174187	-0.484051			SOX9	5.6249	5.33864	0.327284	0.113041
EPB41L2	6.32373	6.27219	0.0784946	0.042026			VARS	4.39809	4.48891	0.169085	-0.0880684			HS3ST3B1	0.590427	0.445817	0.568073	0.104761
AKAP7	4.93087	4.77676	0.000125681	0.102884			LSM2	7.01955	7.12851	0.908122	0.0066491			MRPS7	4.48725	4.46844	0.166687	-0.0891945
MED23	4.20304	4.21241	0.00283487	-0.0618207			HSPA1L	5.1554	4.2366	0.0148467	0.659408			GGA3	4.23466	4.2557	0.74045	0.0179765
CCN2	4.22827	3.96994	0.814652	0.0251452			HSPA1A	8.43088	7.52851	0.036813	0.633096			ARMC7	2.58801	2.67438	0.296262	-0.0661563
MOXD1	3.94527	4.25454	6.01233e-05	-0.24086			HSPA1B	8.57387	7.85729	0.0485845	0.579504			NUP85	3.68841	3.73057	0.844659	-0.00862738
STX7	5.2812	5.28588	0.267913	-0.0147287			C6orf48	7.87153	7.98347	0.360065	-0.0592623			SLC25A19	1.91359	1.86778	0.777808	-0.0240107
SLC18B1	6.72397	6.6082	0.0512643	0.0972254			NEU1	4.31373	4.4228	0.0683561	-0.146988			MIF4GD	3.01932	3.02685	0.854986	0.0115813
RPS12	10.4706	10.4547	0.380682	-0.0353351			EHMT2	5.60977	5.81873	0.00015526	-0.17928			NT5C	2.55219	2.36147	0.245675	-0.111871
TBPL1	4.99907	5.06849	0.0678114	-0.0462684			C2	1.91165	1.93565	0.10524	0.225057			MSTO1	1.9504	2.24467	0.0056284	-0.250362
SLC2A12	2.53117	2.65838	0.0237071	-0.110291			ZBTB12	5.01262	4.88573	0.194436	0.158317			C1orf61	5.31998	5.3672	0.235791	-0.123257
SGK1	5.30535	4.94793	2.58954e-05	0.211356			CFB	3.13252	2.68963	0.000542017	0.637916			TTF1	4.10316	4.18037	0.178509	-0.056589
ALDH8A1	3.66461	3.7277	0.758148	-0.0162052			CFB	3.83412	3.32106	0.0001731	0.723112			GTF3C4	3.79758	3.85113	0.0523327	-0.109024
HBS1L	5.0404	5.08456	0.291308	-0.0250109			NELFE	6.38778	6.42314	0.875582	-0.00954416			DDX31	2.55422	2.52382	0.688057	0.0186545
AHI1	6.65018	6.61288	0.151957	0.0617986			SKIV2L	4.57556	4.4746	0.00200703	0.156077			PPP1R12C	4.57021	4.72092	0.0902894	-0.0934714
PDE7B	4.24022	4.2802	0.279743	-0.0337354			DXO	5.22089	5.11328	0.176202	0.0946917			MBOAT7	5.46238	5.54906	0.979855	-0.00154327
BCLAF1	6.45426	6.42073	0.241514	0.0213905			STK19	4.53195	4.38438	0.001184	0.17168			OPRL1	4.18875	4.31347	0.0742493	-0.190612
MAP7	6.26482	6.15386	9.29209e-05	0.112943			C4A	5.21832	3.64519	6.86865e-10	1.58224			SLC2A4RG	3.02079	3.03863	0.504054	-0.0563933
MAP3K5	5.93749	5.9023	0.236324	0.0330842			C4B	5.12473	3.51316	8.25985e-10	1.54983			PPDPF	3.78056	3.9088	0.112486	-0.17143
PEX7	3.8522	3.99612	0.000424268	-0.156363			CYP21A2	2.29109	2.51517	0.93924	-0.00927639			CHCHD5	1.69683	1.50823	0.155652	0.117353
IL20RA	2.2191	2.02994	0.0213929	0.125225			TNXB	2.99963	2.54137	0.000490857	0.430244			INSIG2	4.43488	4.47087	0.724752	-0.0226371
IFNGR1	6.196	6.16989	0.571965	0.0232568			ATF6B	6.13605	6.10819	0.202045	0.0668831			POLR1B	3.09651	3.18679	0.55634	-0.0295995
TNFAIP3	1.64712	1.59295	0.897659	-0.010199			FKBPL	4.36878	4.22241	0.556905	-0.047219			CCDC93	4.10819	4.13499	0.679971	0.0216752
PERP	3.66174	3.50233	0.3983	0.0439879			PRRT1	6.17814	6.38232	0.00046317	-0.372677			PSD4	1.50708	1.53655	0.690772	-0.0363062
ARFGEF3	5.67244	5.69395	0.738684	-0.00602515			PPT2	5.34121	5.17925	0.000730773	0.2758			SLC25A23	6.24299	6.28022	0.3712	-0.0675232
HEBP2	3.693	3.51371	0.0308288	0.0787186			PPT2-EGFL8	5.92089	6.01256	0.00467592	-0.104222			PSPN	2.09755	2.12587	0.658671	0.0391554
NHSL1	3.74699	3.71588	0.19231	0.068583			EGFL8	5.39917	5.37783	0.93724	0.00681959			GTF2F1	5.72966	5.81242	0.100984	-0.0641881
CCDC28A	6.67362	6.71104	0.0974439	-0.0361084			AGPAT1	6.83422	6.92342	0.00343714	-0.129864			ALKBH7	4.43184	4.39057	0.418349	-0.0626868
ECT2L	1.95125	1.84178	8.57844e-05	0.178128			RNF5	6.91363	6.97135	0.58569	-0.0214141			CLPP	3.75189	3.73748	0.490982	-0.0354051
REPS1	5.56204	5.65033	0.00090393	-0.0945827			AGER	2.75124	3.02838	0.371635	-0.110473			TNFSF9	1.83855	2.19125	0.19402	-0.203027
ABRACL	5.12153	5.28556	0.000239678	-0.137098			PBX2	6.33992	6.44081	0.0652257	-0.0836038			GRIA3	5.93822	6.13548	0.10698	-0.16164
HECA	5.19054	5.08718	0.000718516	0.0935666			GPSM3	5.06782	4.60837	0.000100438	0.521013			THOC2	3.79651	3.76446	0.160997	0.0534202
CITED2	4.90432	5.16515	0.00029285	-0.202851			NOTCH4	3.64545	3.25906	0.00168314	0.477422			MED1	3.68026	3.64588	0.186137	0.0426919
VTA1	4.74684	4.83765	0.00100489	-0.0697785			HLA-DRA	8.19979	7.38125	5.3395e-06	1.04561			RPL23	5.67705	5.63263	0.715389	0.0283042
HIVEP2	5.64941	5.76357	0.160356	-0.0394083			HLA-DRB5	5.21407	4.03969	0.0176112	1.19482			ATG4C	5.2167	4.79777	0.0058623	0.237886
AIG1	5.15378	5.22797	0.00200702	-0.0668878			HLA-DRB1	6.97905	5.97891	0.00402219	0.752981			C3	5.67267	5.54311	0.155594	0.268489
ADAT2	2.11365	2.28934	3.71877e-06	-0.171179			HLA-DQB1	2.22199	1.81083	0.58575	0.304726			TRIP10	2.16997	1.45946	0.026942	0.376708
PEX3	4.15534	4.22367	0.0843023	-0.0484802			HLA-DQA2	1.04587	0.498394	0.0238246	0.810751			GPR108	4.49226	4.4318	0.497683	0.0396921
FUCA2	4.18102	4.1715	0.747145	-0.00807349			HLA-DOB	0.947254	0.99418	0.40266	0.266054			FOSB	1.26654	1.27677	0.297537	-0.164448
PHACTR2	2.97399	2.97186	0.06755	0.0377337			TAP2	4.95346	4.53181	1.49433e-06	0.606605			OPA3	2.52868	2.54339	0.968272	0.0023435
LTV1	4.44612	4.3991	0.0852164	0.0410514			TAP2	4.63613	4.40247	0.00014687	0.330062			SNRPD2	5.77955	5.90343	0.065001	-0.118315
PLAGL1	2.18876	2.47409	4.01125e-07	-0.219754			PSMB8	5.63393	5.30154	0.000157834	0.526672			RTN2	4.49063	4.42977	0.404266	0.0729188
SF3B5	6.8662	6.95707	2.21863e-05	-0.120447			PSMB9	3.69193	3.62741	0.0363316	0.293065			EML2	4.06966	4.01494	0.744368	0.0181937
UTRN	4.32046	4.24335	0.566085	0.0199267			TAP1	4.80051	4.41122	4.24967e-05	0.588137			VASP	3.18505	2.92427	0.0430937	0.228171
EPM2A	3.92134	3.84299	0.049438	0.0604571			HLA-DMB	3.22505	2.77046	0.00246763	0.612737			SYMPK	4.09598	4.16871	0.150271	-0.0551732
FBXO30	3.64571	3.476	0.0388744	0.0628074			XXbac-BPG181M17.5	4.94368	4.11573	1.72744e-05	1.12228			GPCPD1	4.05803	4.31034	0.0720716	-0.255237
SHPRH	2.82917	2.76922	0.00230289	0.0864046			HLA-DMA	4.94806	4.82589	0.0124876	0.352569			SDCBP2	3.73068	3.79637	0.0364923	-0.157658
GRM1	3.86949	3.9873	0.763639	-0.0128986			BRD2	6.97208	6.93646	0.0449294	0.0816084			PANK2	4.21166	4.0866	0.0212911	0.112214
RAB32	3.61045	3.54082	0.557275	0.026604			HLA-DOA	2.14887	1.56803	0.00570858	0.579386			CD93	2.5573	2.57761	0.519697	0.177749
STXBP5	5.15172	5.16319	0.160135	-0.0329826			HLA-DPA1	4.89763	4.36864	0.000158275	0.827328			GZF1	4.42432	4.39889	0.750601	0.013162
SAMD5	2.05563	2.03292	0.100044	0.0779464			HLA-DPB1	5.14754	4.81474	0.00176153	0.526379			NAPB	7.91848	8.32553	0.0545247	-0.248815
SASH1	6.06897	5.71357	5.7803e-05	0.204252			COL11A2	3.04127	3.35215	0.372526	-0.116231			CENPB	5.97657	5.75865	0.0421699	0.16473
UST	3.50179	3.56975	0.0436483	-0.0794824			RXRB	6.30609	6.25994	0.412157	0.0328026			PSMF1	4.66609	4.67796	0.734577	0.0104129
TAB2	5.77217	5.61849	0.0163337	0.092056			SLC39A7	6.68937	6.49018	1.483e-05	0.298903			NKX2-2	2.19458	2.22084	0.835689	0.0279998
SUMO4	2.65391	2.63869	0.277173	0.0538518			HSD17B8	4.35016	4.68672	0.25635	-0.207452			DTD1	4.55169	4.70286	0.0190745	-0.174071
PPIL4	5.24851	5.22036	0.2932	0.0223695			RING1	7.70702	7.58276	0.071967	0.106826			RBCK1	4.62193	4.51767	0.199439	0.0855517
GINM1	5.84662	5.75865	0.0165725	0.0594257			VPS52	5.97081	6.02371	0.667924	-0.0204269			TMX4	5.8249	5.95222	0.0228651	-0.139298
KATNA1	4.28476	4.16217	0.00370941	0.0641581			RPS18	10.3652	10.3596	0.0173682	0.231791			STK35	4.39387	4.39772	0.637353	0.0229771
LATS1	4.01148	3.96078	0.0367629	0.0367589			B3GALT4	3.58326	3.53432	0.962866	0.00335615			SNRPB	4.69899	4.84709	0.0724444	-0.142941
NUP43	4.90119	4.8827	0.129022	0.0406113			WDR46	4.97639	5.21958	0.000942439	-0.205075			NRSN2	5.64569	5.9298	0.000401907	-0.284279
PCMT1	7.30889	7.50848	0.00406117	-0.105493			PFDN6	6.13671	6.39894	2.95574e-05	-0.283776			AP5S1	3.19091	3.281	0.108629	-0.0781429
LRP11	6.14707	6.20012	0.00816375	-0.0767017			RGL2	5.35186	4.84404	3.26033e-06	0.556573			RRBP1	4.84237	4.64104	0.044642	0.175817
ULBP2	2.14291	2.22479	0.00773424	-0.145516			TAPBP	6.08716	6.03084	0.435137	0.0296593			BMP2	1.93548	1.75198	0.24139	0.118272
PPP1R14C	5.04647	5.21716	0.0418926	-0.0984615			ZBTB22	5.71184	5.6576	0.935716	0.00389497			ZNF133	3.57834	3.69001	0.935113	0.00502228
PLEKHG1	3.93	3.80997	0.393836	0.034861			DAXX	5.55728	5.51291	0.406328	0.0489243			FLRT3	4.12332	4.26507	0.481557	-0.0682232
MTHFD1L	3.69686	3.88519	0.000717674	-0.101385			PHF1	6.6786	6.67795	0.0554863	0.0970251			PCSK2	4.93884	5.06167	0.102175	-0.19647
AKAP12	6.83392	6.83075	0.727504	0.00934624			CUTA	7.8759	8.00168	2.3184e-05	-0.141451			MKKS	3.99518	4.14467	0.165918	-0.0967609
ZBTB2	3.66285	3.56956	0.0630406	0.0525377			SYNGAP1	5.97434	6.00427	0.0418398	-0.188159			BFSP1	1.22978	1.53509	0.143097	-0.192044
RMND1	4.94992	5.06004	0.0547377	-0.0496363			ZBTB9	3.79041	3.66769	0.542458	0.0369556			DSTN	6.97642	7.02921	0.0954516	-0.126635
ARMT1	4.82933	4.87866	0.0571573	-0.0491058			BAK1	4.21844	4.16959	0.851114	-0.011094			LAMP5	5.21863	5.42959	0.113272	-0.297361
CCDC170	1.55591	1.43672	0.333948	0.0603828			ITPR3	3.50854	3.14249	1.83229e-05	0.488117			SNRPB2	4.27799	4.34019	0.0943645	-0.0768611
SYNE1	6.61251	6.6468	0.134257	-0.0338342			UQCC2	5.91202	6.00137	0.716795	-0.0245582			MGME1	2.8821	2.8398	0.221216	0.0901175
MYCT1	3.57667	3.36389	0.132499	0.0908504			IP6K3	4.89447	4.26211	0.00238653	0.77336			TBC1D20	4.6086	4.58517	0.265076	0.0393589
VIP	4.49166	4.76653	0.0129698	-0.173727			LEMD2	5.13537	5.1628	0.619157	-0.0369358			ITPA	4.14372	4.2945	0.00353893	-0.225044
MTRF1L	4.29378	4.17973	0.0266414	0.0764151			GRM4	1.21087	1.49026	0.0110594	-0.58521			MCM8	1.9491	1.89016	0.481643	0.0437365
RGS17	3.71857	3.75587	0.495788	0.0234466			HMGA1	6.74959	6.77157	0.266016	-0.0728617			TMEM74B	3.47087	3.59287	0.214007	-0.108397
IPCEF1	5.75924	5.80903	0.21078	-0.0626058			C6orf1	7.05036	7.18387	0.184468	-0.0971971			FAM110A	0.491435	0.58215	0.869863	0.025333
CNKSR3	2.55281	2.32806	8.84946e-05	0.164904			NUDT3	8.16599	8.18666	0.483209	0.0381722			MRPS26	4.96817	5.17451	0.040389	-0.115597
SCAF8	4.58277	4.59649	0.167931	0.0240567			RPS10-NUDT3	10.7344	10.8432	0.809634	0.0147791			NCLN	4.40444	4.48873	0.116587	-0.0653424
TIAM2	4.30891	4.32502	0.603624	-0.019801			RPS10	8.91207	9.02763	0.922149	-0.00495509			CITED1	1.22105	1.70568	0.134021	-0.25146
TFB1M	3.39466	3.49136	0.0031755	-0.0665425			PACSIN1	8.40867	8.52788	0.00395244	-0.419175			HNRNPR	4.83202	4.77965	0.304255	0.0355759
ARID1B	4.48032	4.48133	0.0711578	-0.0371615			SPDEF	1.41773	2.37137	4.55462e-05	-0.887369			ZNF436	4.82144	4.86617	0.979726	-0.00188899
TMEM242	4.85706	4.92564	0.0287919	-0.0604283			C6orf106	7.50953	7.57572	0.327523	-0.0714714			MAX	4.71513	4.59327	0.000145934	0.178335
ZDHHC14	4.69879	4.70715	0.126731	0.0337401			SNRPC	7.30784	7.37493	0.0153637	-0.0834381			ARMCX5	2.47126	2.92642	0.0020196	-0.287678
SNX9	5.38029	5.35053	0.130628	0.0231871			UHRF1BP1	3.80346	3.61295	0.0341352	0.122836			MMP24	3.81825	3.89909	0.162053	-0.0728842
SYNJ2	5.12284	4.99705	0.218841	0.0418068			TAF11	6.79131	6.92598	0.000611127	-0.141143			NECAB3	4.85057	4.85464	0.711144	0.028581
SERAC1	3.51827	3.55947	0.98442	0.000535894			ANKS1A	5.28458	4.96431	1.87058e-05	0.352568			ID1	5.19905	4.96012	0.934298	0.0150249
GTF2H5	5.38735	5.38044	0.876007	0.00399727			ZNF76	4.00424	4.14831	0.0959629	-0.0823069			RALY	3.86829	3.87526	0.347608	0.0556909
TULP4	5.57438	5.55047	0.0304714	0.0335755			DEF6	3.15742	3.09309	0.214152	0.13531			DYNLRB1	5.19145	5.09053	0.17534	-0.0756092
TMEM181	5.41673	5.42916	0.0483534	-0.0384418			PPARD	5.8382	5.8861	0.879733	0.00764286			EIF2S2	5.65308	5.57938	0.0645346	0.0826225
DYNLT1	5.10246	4.99892	0.427814	0.0218646			FANCE	3.27925	3.22165	0.11791	0.134048			ERGIC3	4.49745	4.62273	0.14113	-0.0925566
EZR	7.97302	7.77561	0.00111532	0.189351			RPL10A	9.29983	9.34288	0.294102	0.071323			ROMO1	4.6516	4.72125	0.106676	-0.166617
RSPH3	4.73944	4.76236	0.22939	0.028826			TEAD3	2.79258	2.17199	3.26159e-06	0.762817			CEP250	3.48225	3.44694	0.439803	0.0342015
SOD2	6.69732	6.7096	0.206837	-0.0677497			FKBP5	5.95581	5.08618	2.39412e-05	1.00024			PLAGL2	2.3981	2.39795	0.718258	0.0249055
WTAP	5.38251	5.36644	0.754671	0.00662346			ARMC12	2.77732	2.93272	0.854132	-0.0262661			MMP24OS	2.0111	1.95402	0.760016	-0.020024
ACAT2	3.86262	4.00255	0.00788718	-0.132431			LHFPL5	4.01555	4.1393	0.00535139	-0.275353			KDM5C	5.38619	5.34047	0.390424	-0.02221
TCP1	6.53098	6.61623	0.0600755	-0.0553769			SRPK1	4.84041	4.84223	0.318526	-0.069409			AMOT	5.22536	5.07644	0.180171	0.119538
MRPL18	7.10223	7.10943	0.0491057	-0.0459373			SLC26A8	2.06425	2.44237	0.000645437	-0.55778			TMEM115	4.48946	4.44227	0.0886563	0.0655408
PNLDC1	2.7409	2.91005	0.0176554	-0.133929			MAPK14	5.04513	4.90462	0.568024	0.0250688			PSMB2	4.72221	4.91624	0.017775	-0.136084
MAS1	1.78256	2.12188	0.00250988	-0.227766			MAPK13	3.83113	4.16234	0.125909	-0.247331			AGO3	3.71201	3.65417	0.0799421	0.0811157
IGF2R	3.98567	3.99567	0.174592	-0.0365872			BRPF3	5.26882	5.00168	0.0541476	0.164601			UROD	5.30746	5.36676	0.178956	-0.0848269
SLC22A3	1.66821	1.53637	0.661443	0.0247503			KCTD20	5.49449	5.33407	0.00406496	0.24033			ST3GAL3	3.66929	3.74763	0.127909	-0.103138
MAP3K4	4.81867	4.84031	0.354645	0.014446			STK38	5.57834	5.34556	0.00502219	0.357232			TMEM53	2.42377	2.34781	0.373247	0.0643039
AGPAT4	5.15841	5.13555	0.860734	-0.00413811			SRSF3	6.96884	6.97415	0.488861	0.03845			HECTD3	3.52482	3.63111	0.0745635	-0.0696964
PRKN	4.3464	4.44838	0.330426	0.032838			CDKN1A	5.98607	4.84455	7.23804e-06	1.18049			KLC1	3.29864	3.44142	0.4336	-0.047456
PACRG	3.70366	3.74811	0.856087	0.00584529			CPNE5	6.23227	6.55267	0.00451561	-0.460078			XRCC3	1.9091	1.93068	0.0621749	0.148081
QKI	7.33135	7.15898	0.0846285	0.0833841			PPIL1	6.70773	6.62535	0.00284483	0.229206			TUBGCP3	3.5993	3.67399	0.270723	-0.046291
PDE10A	1.87669	2.03082	3.13755e-06	-0.193182			C6orf89	6.77647	6.61489	0.00476085	0.130396			MCF2L	4.97551	4.9492	0.832695	0.010256
PRR18	4.81064	4.6126	0.165346	0.0840608			PI16	5.52438	5.08266	0.176935	0.332727			F10	1.12727	0.90086	0.215741	0.147639
SFT2D1	5.52475	5.46194	0.862412	0.00409165			MTCH1	8.99129	8.95283	0.230216	-0.0752054			PCID2	4.10359	4.09043	0.0811503	0.110443
MPC1	7.32621	7.3651	0.00188764	-0.083056			FGD2	1.84637	1.35566	0.00240892	0.567229			LRFN3	2.94354	2.96608	0.826459	0.0172149
RPS6KA2	6.2019	6.16386	0.000417862	0.065062			PIM1	5.34082	4.97105	0.0106368	0.38113			CAPNS1	5.53501	5.49055	0.0225344	-0.148084
RNASET2	4.68872	4.57047	0.329053	0.0440453			TMEM217	1.52163	1.4864	0.309839	0.0881758			PDCD2L	1.45309	1.73015	0.302034	-0.119245
FGFR1OP	3.4241	3.44924	0.120365	-0.0374957			TBC1D22B	4.78449	4.96223	0.00098448	-0.195625			RBM42	4.67988	4.62083	0.668409	-0.0242665
AFDN	5.81584	5.74672	0.00899121	0.0619901			RNF8	4.23573	4.50571	0.000408485	-0.245945			UBA2	5.69071	5.63852	0.821543	-0.00751481
KIF25	2.53835	2.23974	0.0155342	0.292939			CMTR1	5.83497	5.87435	0.250567	-0.0517364			COX6B1	6.74267	6.89824	0.126109	-0.0850268
SMOC2	2.88161	2.76493	0.39091	0.0681214			CCDC167	6.41396	6.56166	0.21805	-0.0941486			THRA	6.41736	6.38608	0.0623036	0.0854005
THBS2	4.10748	3.98356	0.435428	0.0418881			MDGA1	3.10148	2.57986	0.110521	0.277242			NR1D1	4.79758	4.89505	0.954417	0.00607639
WDR27	3.6259	3.6809	0.045665	-0.0408655			ZFAND3	7.10381	6.70028	7.01138e-05	0.291548			FRMD8	3.88072	3.8573	0.173607	0.091277
C6orf120	4.24909	4.35405	0.00190262	-0.136237			BTBD9	5.7118	5.73425	0.111419	-0.194718			PRDX5	7.09028	7.09414	0.471184	-0.0432668
PHF10	5.974	5.81404	0.0212723	0.064746			GLO1	8.30298	8.15031	0.017229	0.106186			IRF3	3.76817	3.63573	0.0803898	0.0960824
TCTE3	2.75609	2.76755	0.503704	-0.0219015			SAYSD1	4.43963	4.43545	0.987529	0.000831187			PRMT1	4.64514	4.70444	0.739472	-0.019076
ERMARD	4.3263	4.32075	0.0463487	-0.0607597			KIF6	2.06627	2.4827	0.135974	-0.240499			RRAS	2.36851	2.00223	0.57307	0.0749945
DLL1	4.36496	4.21228	0.0573108	0.0925972			DAAM2	7.73119	7.76877	0.544908	0.0947102			SCAF1	5.25223	5.29737	0.335058	-0.0724014
FAM120B	5.23605	5.28616	0.000699232	-0.0505268			MOCS1	6.05327	6.26422	0.932792	-0.0106059			PRR12	3.91376	4.0396	0.18822	-0.102639
PSMB1	7.33479	7.26301	0.266668	0.0190983			LRFN2	4.37935	4.69125	0.000546717	-0.546804			FLRT1	3.33936	3.5441	0.213935	-0.108685
TBP	4.5755	4.68495	0.00391412	-0.0700812			UNC5CL	1.63168	1.70262	0.856711	0.0268143			ASL	3.08946	3.30022	0.00169311	-0.246161
PDCD2	4.29008	4.32046	0.0113714	-0.0415447			OARD1	4.08321	4.43692	0.00549829	-0.199673			SBDS	6.54199	6.46788	0.940998	0.00408511
FAM20C	4.8788	4.87383	0.256742	-0.0476293			NFYA	5.66064	5.36359	0.000124891	0.335983			STAT5A	2.3183	2.09798	0.133017	0.180729
PDGFA	5.0663	5.00567	0.791363	0.00705986			TREML1	1.67239	1.60121	0.275886	0.205467			BECN1	3.47715	3.6518	0.00283931	-0.161037
PRKAR1B	9.04558	9.1727	0.817643	0.0104019			TREM2	5.7589	5.11684	0.000478952	0.778306			PRKCG	4.86675	5.25141	0.00533739	-0.359685
DNAAF5	3.25688	3.24934	0.939911	0.00133756			FOXP4	4.31994	4.31213	0.428448	-0.0551269			TRAP1	4.02392	4.15654	0.00345719	-0.168009
SUN1	5.12507	5.14089	0.000412934	-0.0772082			MDFI	2.59675	2.56803	0.052079	0.322768			GLIS2	2.08233	2.07941	0.512434	-0.0488752
ADAP1	5.78022	5.79491	0.017943	0.0910629			TFEB	4.22092	4.31301	0.621641	0.0658784			NSRP1	3.1072	2.81784	0.677271	0.0286955
COX19	3.92954	3.86934	0.0725615	0.0489258			FRS3	5.47647	5.73321	2.61037e-05	-0.355509			DNAJC8	5.73486	5.66803	0.757557	0.0109487
C7orf50	5.85885	5.95211	0.251912	-0.0388002			PRICKLE4	5.86711	5.94526	0.199137	-0.0568365			AHDC1	4.1736	4.27061	0.462287	-0.0568675
GPER1	4.58501	4.29394	2.68907e-05	0.282634			TOMM6	8.91341	9.00926	0.0693487	-0.0804509			IFI6	6.45544	6.38038	0.438582	0.109343
ZFAND2A	5.03172	5.09421	0.00168001	-0.0971291			USP49	3.37688	3.67877	0.00250621	-0.213289			DACH2	2.67031	3.08051	0.00997737	-0.410235
MICALL2	5.36304	5.26663	0.111374	0.0489813			MED20	4.06445	3.83727	0.00306944	0.216052			ZNF384	2.59203	2.52058	0.692049	0.0206408
INTS1	5.67391	5.74019	0.475792	-0.0128342			BYSL	4.28839	4.26539	0.344212	-0.0759422			EMG1	1.16109	1.11458	0.884426	-0.0143013
MAFK	4.90546	4.94522	0.214048	0.0506517			CCND3	6.09175	6.01388	0.653666	0.026933			UXT	3.83831	3.57543	0.0184615	0.201203
PSMG3	5.5779	5.65766	0.0295042	-0.0638055			TAF8	3.64251	3.57243	0.158347	0.0795565			CFP	0.605742	0.785697	0.316529	-0.132262
ELFN1	2.40502	2.65663	0.133932	-0.0687807			GUCA1A	1.4665	1.97038	0.00350957	-0.554339			ELK1	6.05045	5.82584	0.102692	0.191481
MAD1L1	4.01208	4.06466	0.303722	-0.0254686			GUCA1B	3.89171	3.93893	0.847672	-0.0243851			TIMM17B	3.88781	4.03527	0.222893	-0.0934266
MRM2	4.47037	4.49882	0.104764	-0.0332595			MRPS10	6.45404	6.47712	0.0550468	-0.103266			PCNX4	3.111	3.10597	0.555696	-0.0229356
NUDT1	3.45716	3.42355	0.677222	0.0106174			TRERF1	2.99981	3.0237	0.0130478	-0.255099			ATG14	4.36887	4.41392	0.684656	-0.0212374
SNX8	4.93641	4.94977	0.124933	0.0419565			UBR2	5.09941	4.92786	0.000469071	0.157755			KTN1	4.81004	4.57902	0.00817996	0.186373
EIF3B	5.64774	5.61023	0.0614627	0.0253544			PRPH2	2.88712	2.99451	0.0507275	-0.435253			RHOJ	2.748	2.71514	0.233515	0.127906
CHST12	4.6274	4.50276	3.05034e-06	0.130923			TBCC	6.0793	6.33317	2.66856e-05	-0.377301			L3HYPDH	3.6784	3.84472	0.321217	-0.0654421
LFNG	4.13293	3.99657	0.161947	0.0835876			GLTSCR1L	4.59051	4.53319	0.706066	0.0241606			HSPA2	6.23376	5.81094	0.00522687	0.393325
BRAT1	5.09127	5.08251	0.000457119	0.0744973			RPL7L1	6.27774	6.36166	9.37232e-05	-0.145964			ZBTB1	4.41624	4.28934	0.00202465	0.21211
IQCE	5.1258	5.09833	0.157511	0.0235997			C6orf226	5.15572	5.43159	0.0596131	-0.189632			TRMT5	3.07514	3.14367	0.0734316	-0.0788552
TTYH3	5.66577	5.71205	0.997194	-0.000101727			CNPY3	7.74474	7.66751	0.0502572	0.102253			SGPP1	5.07298	4.96488	0.955188	-0.00350309
AMZ1	2.66135	2.69395	0.273336	-0.0433865			GNMT	3.46341	3.28229	0.198658	0.181838			PLEKHG3	4.13679	3.91388	0.160421	0.14116
GNA12	6.67329	6.44852	0.00577945	0.143857			PEX6	5.99553	5.67795	0.0156628	0.223258			PZP	1.53621	1.58145	0.110444	0.17392
CARD11	1.8962	1.6701	0.00155817	0.208497			PPP2R5D	7.1237	7.20294	0.0058211	-0.164225			RHOT1	5.30395	5.32621	0.295985	-0.0466016
SDK1	2.02491	2.11459	0.962788	0.00165958			MEA1	8.58531	8.76255	0.0018071	-0.144661			EVI2A	5.95647	5.52229	0.0291232	0.314128
FOXK1	5.37251	5.45477	0.0149139	-0.0398965			KLHDC3	9.54504	9.66513	0.00973027	-0.203165			OMG	5.76925	5.74159	0.328256	0.0602111
AP5Z1	4.46345	4.47402	0.100159	0.035494			RRP36	6.29546	6.30887	0.186957	-0.0456485			WDR60	4.46246	4.41251	0.961995	-0.00334589
RADIL	3.01038	3.03256	0.0221795	0.0786547			CUL7	4.10502	3.92618	0.12236	0.106134			AIF1L	5.92239	5.81993	0.244028	0.111357
MMD2	5.10907	5.02969	0.0975988	0.0993091			KLC4	4.51269	4.6478	0.0162881	-0.095118			FAM78A	2.7911	2.77188	0.909011	-0.0070736
RBAK	3.66461	3.66285	0.541006	-0.0125099			MRPL2	5.35999	5.58849	0.00039422	-0.27392			NUP214	2.88093	2.9893	0.299511	-0.0363716
WIPI2	5.76609	5.77198	0.80362	0.00315412			PTK7	1.95052	1.87331	0.170686	0.126812			SLC10A3	2.09112	2.23312	0.375991	-0.06287
SLC29A4	4.81094	4.79596	0.592321	0.0261679			SRF	5.42475	5.35682	0.284987	-0.0516141			MAP2K2	5.03163	5.09403	0.257938	-0.038889
TNRC18	5.56926	5.59578	0.00072916	0.0609662			CUL9	4.24057	4.17621	0.689747	0.0250219			HNRNPH2	5.63005	5.68719	0.004305	-0.130936
FBXL18	4.56348	4.57747	0.0136272	0.075659			DNPH1	6.63838	6.82277	0.189823	-0.102882			ARMCX1	5.40037	5.48358	0.155372	-0.0879267
ACTB	11.5741	11.7607	5.22828e-05	-0.132996			TTBK1	5.48404	5.47278	0.318029	-0.0824977			TMEM35A	4.99951	5.03691	0.375699	-0.0929121
FSCN1	7.36858	7.38618	0.970426	0.000833646			CRIP3	3.41318	3.62919	0.366581	-0.115658			TIMM8A	2.77615	2.95871	0.0129949	-0.201554
RNF216	5.55273	5.48397	8.63936e-06	0.100301			ZNF318	4.22502	4.00678	0.000350916	0.290328			ZC4H2	2.14398	2.09068	0.602327	0.0263655
OCM	2.34446	2.26399	0.582505	0.0278452			ABCC10	3.43547	3.41577	0.74721	0.0208046			CANX	7.94721	7.9124	0.491201	0.0392902
CCZ1	3.14209	3.18911	0.0018277	-0.10374			DLK2	3.15818	3.8601	2.44988e-08	-0.741668			INTS11	4.21671	4.17952	0.0549208	0.0791765
PMS2	4.36853	4.6084	2.94702e-06	-0.176204			TJAP1	5.18064	5.11228	0.528155	0.0918181			IPPK	2.5298	2.58223	0.385495	-0.0448786
AIMP2	3.76841	3.81989	0.173135	-0.0299971			LRRC73	4.82366	5.41427	7.67293e-06	-0.701228			ZNF484	4.85551	4.92994	0.226365	0.0711254
EIF2AK1	6.45369	6.47764	0.126955	-0.0276713			POLR1C	4.74613	4.80776	0.209184	-0.0681085			OMD	2.53385	2.51948	0.67356	0.0728841
ANKRD61	1.92027	1.89421	0.468542	0.0340524			YIPF3	6.90642	6.8361	0.120199	0.0480763			FGD3	0.978462	0.707376	0.106048	0.159091
USP42	4.59453	4.51652	0.000931498	0.0888535			XPO5	4.0165	4.03973	0.816948	0.00795512			HIVEP3	2.72968	2.86245	0.389384	0.0542607
CYTH3	5.713	5.67487	0.0032824	0.071963			POLH	3.94744	3.80164	0.067726	0.115396			PPCS	3.96195	4.00284	0.144395	-0.10636
FAM220A	5.28073	5.30142	0.112643	-0.0469383			GTPBP2	4.68133	4.70813	0.465852	0.0394024			BCL11B	2.89477	3.04251	0.642024	-0.057627
RAC1	9.16852	9.04558	0.000396146	0.108604			MAD2L1BP	4.79568	5.00626	0.126458	-0.132446			COX7C	7.03408	7.06605	0.704603	-0.0242809
DAGLB	5.10421	5.16394	0.863152	-0.00444094			RSPH9	4.65719	5.04263	1.01722e-05	-0.299491			TRAF2	3.36867	3.38691	0.237725	0.0946317
KDELR2	5.84396	5.80226	0.355199	-0.0150151			MRPS18A	6.68339	6.81796	0.0121938	-0.136957			ABHD8	5.47568	5.66395	0.493044	-0.0492426
GRID2IP	1.46911	1.57287	0.282728	-0.0431431			VEGFA	3.57105	3.37702	0.0359675	0.487514			MASP1	0.974893	0.843736	0.961646	0.0078212
ZDHHC4	3.62297	3.63818	0.00768747	-0.0800599			MRPL14	6.42748	6.53045	0.030548	-0.107915			ATP13A4	4.68355	4.80936	0.745602	0.0412046
C7orf26	5.23362	5.23619	0.0159873	0.036616			TMEM63B	5.73737	6.03589	4.28483e-06	-0.279494			HRASLS	2.44506	2.64506	0.0918412	-0.160325
ZNF853	5.50871	5.37447	3.26013e-05	0.125245			SLC29A1	4.64732	4.6843	0.69239	-0.0427718			HELB	0.576355	0.42172	0.213458	0.134035
ZNF316	5.51159	5.46704	7.94917e-05	0.0711676			HSP90AB1	11.5981	11.4444	0.409233	-0.111776			RAP1B	1.65912	1.6415	0.721934	-0.0275618
ZNF12	4.22583	4.18293	0.31015	-0.0181873			SLC35B2	6.67464	6.47796	0.050951	0.193562			TSPAN8	1.05791	0.676294	0.175516	0.302917
CCZ1B	2.95358	2.95852	0.119446	-0.0565655			NFKBIE	4.08033	4.33149	0.00137152	-0.280989			RAB3IP	3.46801	3.42939	0.451503	0.0480863
C1GALT1	3.73616	3.69158	0.512282	0.0151458			TMEM151B	6.94074	7.199	0.00788602	-0.393395			PTPRB	2.9233	2.97892	0.473194	0.0630579
COL28A1	2.71704	2.69778	0.793014	0.012043			RP11-444E17.6	3.36825	3.47453	0.287323	-0.161765			DYRK2	2.81869	2.94108	0.388824	-0.059479
MIOS	4.19726	4.21589	0.710939	-0.00641356			TCTE1	5.88914	6.30949	7.2335e-05	-0.560025			YEATS4	3.50089	3.62418	0.156861	-0.117248
RPA3	3.82127	4.04699	8.78917e-06	-0.145003			AARS2	4.08173	4.13069	0.230682	-0.0677196			TAS2R3	2.88917	2.66826	0.0766054	0.167151
UMAD1	4.00405	4.08332	0.00340028	-0.0762755			CDC5L	5.39142	5.38044	0.926873	-0.00358757			TAS2R4	2.83948	2.73824	0.189427	0.133122
GLCCI1	4.71905	4.71444	0.338437	-0.0253204			SUPT3H	3.62749	3.7773	0.0215531	-0.142662			TAS2R5	2.18446	2.0897	0.470891	0.0823016
ICA1	5.53474	5.71433	0.0531644	-0.10343			RUNX2	1.1625	1.43768	0.538991	-0.0693289			LRRC61	2.18795	2.22295	0.360656	0.0938774
NXPH1	4.00002	4.23173	0.000148631	-0.181664			CLIC5	1.38152	0.602194	0.00572653	0.635883			TRPV5	0.689823	0.487968	0.475678	0.125192
NDUFA4	8.78421	8.95807	0.154034	-0.0426354			ENPP4	6.59466	6.40168	0.0010356	0.252896			IDUA	2.43691	2.49704	0.487284	-0.0626742
PHF14	5.54393	5.46921	0.000335698	0.13312			ENPP5	5.13889	5.38414	0.102335	-0.216021			FGFRL1	4.4542	3.92891	0.103355	0.182618
THSD7A	3.54165	3.49067	0.120547	0.0543981			RCAN2	7.52966	7.79809	0.000134111	-0.50589			TMEM175	4.46534	4.42519	0.681956	0.0296305
TMEM106B	4.37433	4.38892	0.0276046	-0.0392926			CYP39A1	2.31459	1.97471	0.0379388	0.386893			AUNIP	1.33298	1.54672	0.0374058	-0.207239
SCIN	1.80585	1.33619	0.0188872	0.307865			SLC25A27	6.54497	6.63271	0.0847853	-0.168048			PIN1	5.71797	6.117	0.0500393	-0.141465
ARL4A	5.16215	5.18967	0.605544	0.0168048			TDRD6	2.35263	2.47808	0.414393	-0.0909895			FBXL12	3.01803	3.08699	0.217511	-0.0826452
ETV1	4.37603	4.3998	0.269139	-0.0412227			PLA2G7	2.52716	2.74794	0.110572	-0.20884			EMC1	4.70674	4.86974	0.0133071	-0.0984126
DGKB	4.6267	4.85128	0.0118575	-0.102791			GPR116	5.24165	4.50361	5.14907e-05	0.750787			PLA2G5	1.6124	1.4781	0.0335901	0.367033
ISPD	2.77242	2.83967	0.74681	-0.0121775			TNFRSF21	6.3577	6.48729	0.00543212	-0.319216			UBR4	5.55227	5.5474	0.543747	0.0241095
SOSTDC1	3.43769	3.56774	0.422702	-0.0654283			CD2AP	3.65957	3.37848	0.000215822	0.312809			HP1BP3	6.46726	6.29565	0.000686625	0.210496
ANKMY2	5.62665	5.77511	0.000989734	-0.091847			MUT	6.50387	6.24327	3.09029e-07	0.283792			SIN3B	5.03257	5.16435	0.102524	-0.0825382
BZW2	4.28649	4.43499	0.0604605	-0.0596033			CENPQ	5.1278	4.79629	0.0199754	0.26363			SLC35E1	3.99343	4.02448	0.859914	-0.00659261
TSPAN13	7.60325	7.6413	0.345389	-0.0441414			MCM3	5.04641	4.94981	0.00330814	0.202937			EPS15L1	3.74096	3.75324	0.84388	0.00984613
AHR	3.20355	3.13	0.0012641	0.114746			PAQR8	7.87038	7.52049	0.00527412	0.32144			KLF2	2.36199	2.21377	0.179046	0.204587
SNX13	4.00614	4.02406	0.00502731	-0.0414849			EFHC1	3.62015	3.65341	0.508356	0.0372478			UQCR11	4.67136	4.575	0.864304	-0.0125273
HDAC9	3.36744	3.51116	8.00874e-07	-0.165935			TRAM2	3.30239	2.97507	0.000443101	0.35924			GFER	3.06802	3.09142	0.741236	0.017629
TWIST1	2.36701	2.51926	0.15041	-0.0766478			TMEM14A	8.7964	8.82292	0.0343045	-0.171462			SYNGR3	5.66372	5.88625	0.0334505	-0.194906
TWISTNB	5.02501	4.97508	0.00157159	0.0872016			GSTA4	7.17949	7.51576	3.44669e-05	-0.36487			WFIKKN1	0.997011	0.963393	0.315752	0.143876
TMEM196	2.77689	2.84995	0.328007	-0.0455507			ICK	5.00835	4.95718	0.386212	0.0916497			WDR24	3.11634	3.05993	0.34625	0.047538
ITGB8	4.80435	4.61232	0.0358039	0.113739			FBXO9	4.99926	5.39097	5.36174e-06	-0.374808			FBXL16	7.19336	7.29929	0.152805	-0.165418
SP4	3.39484	3.35064	0.407632	0.0166653			ELOVL5	7.4337	6.79311	8.52935e-08	0.620616			CHTF18	1.79469	1.85264	0.0110817	-0.217904
CDCA7L	2.0018	1.87173	0.673396	0.0214463			GCLC	5.20531	4.98941	0.0713771	0.167261			MACF1	7.34194	7.10459	0.00989123	0.244307
RAPGEF5	6.26005	6.18642	0.234104	0.0336814			LRRC1	4.42746	3.88004	0.000188393	0.600105			SMARCA4	4.75735	4.90819	0.00556023	-0.119833
TOMM7	8.88799	8.84263	0.06018	0.0524242			MLIP	2.25731	3.15409	9.13316e-05	-0.887772			KDM4B	3.09054	3.12075	0.192754	-0.0443925
FAM126A	2.95059	2.79053	0.497584	0.0228396			HCRTR2	0.427726	1.38893	0.00463763	-0.826539			TICAM1	2.74003	2.77225	0.743068	-0.0249707
KLHL7	5.04809	5.09215	0.00534779	-0.0411811			HMGCLL1	3.53953	3.63839	0.00976197	-0.388766			METTL25	3.85676	3.65684	0.30196	0.0759463
NUPL2	4.68524	4.72504	0.0421163	-0.0426366			COL21A1	2.81826	2.12818	0.00128283	0.529477			METTL16	3.30217	3.19163	0.076265	0.0756623
GPNMB	4.56641	4.43584	0.400259	0.0654877			DST	7.68981	7.45382	0.0147	0.351218			TUBA4A	5.57826	5.65279	0.0615165	-0.242906
MALSU1	4.66523	4.78292	0.0098309	-0.048551			BEND6	5.0313	5.26094	0.00155377	-0.375981			AAMP	5.8067	5.85945	0.148259	-0.0575473
TRA2A	7.04787	6.95069	0.109419	0.0365117			KIAA1586	4.32439	4.13384	0.583439	-0.0426545			PNKD	5.21291	5.19601	0.0370057	-0.16149
CCDC126	2.67235	2.71938	0.0158045	-0.0957979			ZNF451	4.36776	4.55658	0.100271	-0.105703			TNFRSF19	1.27065	1.17921	0.233393	0.0968384
FAM221A	3.01427	2.97917	0.380231	-0.0217619			BAG2	4.28717	4.3588	0.634583	-0.0375367			RNF6	5.12142	5.1258	0.580804	-0.030014
NPY	5.5548	5.84006	0.00397072	-0.222801			RAB23	5.46499	5.08755	0.00141015	0.325222			ECHS1	6.40697	6.45165	0.0164124	-0.118788
MPP6	4.86509	4.8396	0.00269714	0.0672086			PRIM2	1.5514	1.60236	0.826443	0.0188543			ZNF835	3.14789	3.20395	0.284967	-0.0677906
GSDME	3.63786	3.73132	0.000261845	-0.103636			KHDRBS2	4.19735	4.49356	0.00102989	-0.581583			AKAP9	4.98336	4.95976	0.0197063	0.113723
OSBPL3	3.87497	3.96889	0.00126238	-0.103782			FKBP1C	6.38196	6.53459	0.0754378	-0.171572			GNG11	3.48665	3.26102	0.325787	0.131604
CYCS	7.39857	7.41236	0.00703666	-0.0647852			PTP4A1	6.23294	6.42844	0.261059	-0.0899669			SEM1	1.78544	1.70149	0.460586	0.0523525
NFE2L3	2.59574	2.53756	0.974605	-0.00100455			PHF3	5.4935	5.2323	0.00282936	0.284248			HIP1	4.63345	4.34193	0.00165759	0.302835
HNRNPA2B1	8.72735	8.59547	0.00698543	0.0581608			BAI3	5.64793	5.69109	0.354108	-0.079379			PTPN12	4.31827	4.25683	0.355796	0.0496903
CBX3	6.42437	6.39113	0.642969	0.00573861			LMBRD1	8.27216	8.08999	2.72563e-05	0.20288			POR	4.01048	3.99479	0.977466	-0.00133322
SNX10	6.46099	6.50806	0.00117092	-0.158963			COL9A1	2.14231	2.55465	0.785466	-0.0439272			FGL2	3.17674	2.87282	0.145601	0.260116
SKAP2	4.95903	4.99028	0.849572	-0.00576438			FAM135A	4.05274	4.11647	0.663735	-0.0157452			STYXL1	4.13762	3.99799	0.059259	0.146268
HIBADH	5.56998	5.53752	0.760659	0.00954478			C6orf57	6.2188	6.7296	5.29323e-09	-0.581193			GNAI1	5.68393	5.55142	0.367099	0.0550225
TAX1BP1	6.69344	6.70637	0.700374	-0.00440376			SMAP1	6.52959	6.36179	0.085857	0.0926415			PEX1	4.08462	4.05967	0.922312	0.00450375
JAZF1	4.88875	5.02169	0.0114596	-0.095491			B3GAT2	6.49496	6.34264	0.00215557	0.192054			MTERF1	2.98945	3.00225	0.593691	0.023065
CREB5	3.71283	3.52826	0.135947	0.0684816			OGFRL1	7.43275	6.90221	5.70004e-06	0.531337			SGCE	5.09643	4.8838	0.0329002	0.138369
TRIL	5.51812	5.43602	0.304719	0.0774751			RIMS1	4.71123	5.19455	0.000862528	-0.552088			RBM48	4.15102	3.98481	0.123361	0.166599
CPVL	1.94576	1.69646	0.232081	0.0824614			KCNQ5	5.16039	5.43146	0.0166366	-0.588368			CASD1	5.52876	5.6202	0.553001	-0.0317364
CHN2	3.79562	3.64767	0.00947996	0.109277			RP11-257K9.8	3.82344	4.31202	1.05961e-05	-0.468843			ZNF780B	4.2932	4.33815	0.644	0.0246071
WIPF3	5.83923	5.82818	0.790773	0.0109251			KHDC1L	1.15728	2.14408	8.37937e-08	-0.915121			LRFN1	2.83435	3.15042	0.495699	-0.0741669
SCRN1	7.94916	7.91256	0.189736	0.0326874			KHDC1	3.57818	3.96411	1.03109e-05	-0.398217			ZFP36	3.52942	3.15182	0.253284	0.312808
FKBP14	3.50064	3.47395	0.638595	0.0110379			MB21D1	1.54837	1.46958	0.1801	0.1866			SRD5A3	3.22824	3.28296	0.632806	-0.042569
PLEKHA8	3.25302	3.25338	0.263596	-0.0203292			MTO1	3.08303	3.18994	0.326107	-0.0575551			RASL11B	3.81409	4.17204	0.107165	-0.260525
MTURN	9.90312	9.59681	0.00301857	0.165821			EEF1A1	9.11449	8.80003	0.00254644	0.313471			PAICS	4.21952	4.07199	0.822143	0.00933928
ZNRF2	2.79709	2.74928	0.284288	0.0344909			SLC17A5	5.24346	5.09204	0.00508387	0.140473			KDR	2.01574	1.83942	0.702378	-0.0545466
NOD1	1.77001	1.78209	0.128002	-0.056508			CD109	3.17845	2.14526	0.000361729	0.759828			PPAT	3.20411	3.28489	0.0114805	-0.105946
GGCT	5.44799	5.4682	0.968587	-0.00110573			COL12A1	2.02824	2.51475	0.0687711	-0.283466			TUBGCP6	5.15264	5.20994	0.870153	0.0106466
GARS	6.77766	6.89936	0.00902587	-0.075229			COX7A2	8.46157	8.64786	0.00270106	-0.151034			DGCR6L	5.09946	5.05556	0.416037	0.0397436
CRHR2	2.95896	3.07771	0.0246138	-0.141649			TMEM30A	8.27924	8.22245	0.901862	0.00441203			DGCR8	3.49682	3.48467	0.93895	0.00323237
AQP1	5.10186	4.579	0.00015389	0.394563			FILIP1	1.94614	2.14487	0.791514	0.0407188			ASPHD2	3.79531	3.70682	0.370122	0.0954225
ADCYAP1R1	6.55771	6.48451	0.294375	0.0432374			SENP6	5.38391	5.29831	0.184529	0.0706814			SDF2L1	1.66925	1.80806	0.72503	-0.0615958
NEUROD6	5.80885	6.00192	0.038987	-0.15363			MYO6	6.54094	6.13914	0.00680118	0.292766			GAL3ST1	2.83095	2.60987	0.0723199	0.193487
PDE1C	4.35121	4.15795	0.00259058	0.119439			HTR1B	2.81445	2.67086	0.0161097	0.473457			YWHAH	8.93868	9.1006	0.246805	-0.142158
LSM5	4.37802	4.39797	0.00677863	-0.0490177			IRAK1BP1	2.34594	2.3306	0.680592	0.0245617			RFPL2	2.41532	2.44082	0.98658	-0.00236594
AVL9	4.46811	4.55733	0.00104155	-0.0647854			PHIP	4.97514	4.71463	0.00466624	0.23073			GNAZ	6.06996	5.98183	0.15438	0.078183
KBTBD2	5.527	5.50768	0.348726	0.0159984			HMGN3	9.183	9.1247	0.0993498	0.134346			MGAT3	6.02678	6.02076	0.668934	0.0233456
FKBP9	5.49073	5.56963	0.153024	-0.0427731			LCA5	4.13319	3.85223	8.29244e-06	0.307734			ATF4	6.48957	6.34881	0.115549	0.163731
NT5C3A	4.73635	4.74657	0.328609	-0.0188826			SH3BGRL2	6.69533	6.83746	0.0248321	-0.184921			A4GALT	1.89635	1.53655	0.0479078	0.368542
RP9	5.3613	5.31086	0.000371118	0.105402			ELOVL4	5.98712	6.52729	0.000563179	-0.605299			CDC42EP1	4.47037	4.20464	0.0247639	0.285009
BBS9	3.65091	3.59841	0.112642	0.0399428			BCKDHB	5.15483	4.89581	0.480518	0.080133			APOL3	2.04472	1.64495	0.0328692	0.247085
BMPER	3.05976	3.24259	0.00131529	-0.146299			FAM46A	1.88257	1.57259	0.0214117	0.382314			MCHR1	2.46399	2.77389	0.358006	-0.146245
DPY19L1	5.32752	5.39595	0.372202	-0.0234968			IBTK	4.99609	5.10672	0.0472888	-0.130014			TPST2	3.7824	3.77899	0.31309	0.0805849
HERPUD2	5.56099	5.57386	0.823314	-0.00531715			TPBG	2.19372	2.53153	0.020375	-0.516254			BAIAP2L2	2.56582	2.56115	0.542377	-0.0600405
2020-09-07	8.00471	7.90595	0.00559968	0.0582364			UBE3D	2.04189	2.39551	5.75046e-05	-0.356717			MPST	2.83874	2.61129	0.0132485	0.214656
EEPD1	3.60785	3.67405	0.842836	-0.00495689			DOPEY1	5.19313	5.3098	0.542562	-0.0482777			TST	4.1748	4.08237	0.659983	0.0487869
KIAA0895	3.13857	3.16493	0.02094	-0.0716067			PGM3	5.28989	5.23685	0.929006	0.00472183			APOL2	5.93654	6.14705	0.0961736	-0.133505
ANLN	5.87024	5.38088	9.2117e-06	0.322722			RWDD2A	4.36715	4.63811	0.000638374	-0.279289			RAC2	0.943602	0.746799	0.988336	0.00297044
AOAH	2.10042	1.96643	0.419262	0.043312			ME1	6.18719	5.99096	0.0528931	0.157643			C22orf23	0.675238	0.498594	0.48769	0.0943235
ELMO1	6.64816	6.77122	0.0507645	-0.0608947			PRSS35	3.48787	3.32724	0.620716	-0.123432			RIBC2	1.02728	0.693058	0.473077	0.131114
EPDR1	7.19607	7.29444	0.110022	-0.0740632			SNAP91	7.29504	7.74589	0.00146528	-0.545699			KRT17	2.82383	3.15155	0.0115299	-0.454488
STARD3NL	5.43474	5.44	0.130007	-0.0253408			RIPPLY2	5.84212	6.21052	1.89816e-05	-0.53476			EMC4	4.39473	4.57436	0.10494	-0.106904
AMPH	6.41237	6.66485	0.121253	-0.0781988			CYB5R4	3.22668	3.32578	0.679061	-0.0242499			RNF112	4.81518	5.00262	0.189331	-0.127632
VPS41	6.15789	6.17318	0.727607	0.0053681			MRAP2	6.13058	6.31939	0.0634316	-0.372456			SPECC1	5.19173	4.97693	0.00343902	0.155053
POU6F2	3.01305	3.01018	0.880542	-0.00572761			KIAA1009	3.33936	3.48915	0.793192	-0.024107			DOCK4	5.47796	5.4831	0.88855	-0.00531152
YAE1	4.14357	4.14386	0.170979	-0.0303522			NT5E	4.56	3.99986	0.0356122	0.366555			POT1	3.20526	3.20685	0.324253	-0.0592016
RALA	5.9338	5.86131	0.0229843	0.0358367			SNX14	5.5199	5.56595	0.0970692	-0.0657544			ATP6V1F	5.62666	5.75797	0.0873751	-0.119022
CDK13	5.22263	5.19386	0.00261352	0.038516			RP11-321N4.5	7.19542	6.80637	1.40548e-10	0.501665			LSM8	2.54225	2.54916	0.994172	-0.000344337
MPLKIP	4.1072	4.10121	0.132322	0.0390429			SYNCRIP	6.24585	6.07239	0.000661698	0.199588			CDHR3	2.3453	2.22651	0.322515	0.0713389
SUGCT	1.56844	1.64096	0.102872	-0.0734221			HTR1E	4.03996	4.22193	0.0885508	-0.321528			PRKRIP1	4.16719	4.18457	0.125551	0.0797007
GLI3	2.84481	2.80843	0.236274	0.0664017			ZNF292	4.70508	4.50091	0.00227856	0.276513			VGF	4.01649	4.98304	0.000503567	-0.94191
PSMA2	3.0389	2.96385	0.00944019	0.0726252			SMIM8	4.82061	5.06293	0.000512613	-0.276117			PODXL	4.91864	4.84777	0.24665	0.112465
MRPL32	5.31556	5.39948	0.00291453	-0.0772217			C6orf163	1.10738	1.30205	0.955667	-0.00708924			FOXP2	1.3998	1.56657	0.120099	-0.146131
HECW1	4.53308	4.67025	0.0342493	-0.0837553			C6ORF165	1.29464	1.65235	0.000898801	-0.416804			STRIP2	3.57781	3.55929	0.710358	0.0467202
STK17A	4.22569	4.16872	0.0444034	0.0462305			C6orf165	4.91901	5.01622	0.962893	0.00294496			IFT22	3.58923	3.71481	0.0418786	-0.143698
COA1	3.96257	4.08862	0.000409242	-0.0765343			SLC35A1	6.9035	6.95175	0.347559	-0.0544096			MKLN1	5.11136	5.01355	0.0408208	0.101933
BLVRA	6.13639	6.26439	0.00336866	-0.0798189			RARS2	5.30185	5.31351	0.435063	0.0449802			DNAJB9	5.0567	5.1254	0.0670737	-0.166274
URGCP	5.67335	5.76509	0.376627	-0.015061			ORC3	5.5121	5.59225	0.0511133	-0.13649			FLNC	3.14845	2.91591	0.269457	0.161839
UBE2D4	4.90926	4.84831	0.00404245	0.0639182			AKIRIN2	7.32727	7.23854	0.337547	-0.0446496			LRRC4	5.60706	5.58815	0.688371	-0.0360922
SPDYE1	2.22035	2.14389	0.0247729	0.0801685			CNR1	4.35745	4.97893	4.42442e-05	-0.872547			CALU	4.97247	4.87613	0.83365	-0.0132686
DBNL	5.20798	5.29841	0.000685271	-0.0666617			RNGTT	4.54581	4.64253	0.0299398	-0.123004			CCDC136	4.69612	4.77361	0.346097	-0.0680629
POLM	3.38699	3.36726	0.919754	0.00259138			PNRC1	7.28716	6.73263	1.95913e-08	0.509257			SMO	2.32518	2.26574	0.163958	0.16945
AEBP1	5.49578	5.24526	0.0304096	0.198394			SRSF12	3.58791	4.06563	2.76396e-06	-0.51423			IRF5	2.03979	1.93823	0.25452	0.11913
POLD2	5.44634	5.43587	0.122382	-0.0299844			PM20D2	4.42145	4.23165	0.912345	0.00767685			LRRC17	1.20759	1.17208	0.348665	-0.0984918
GCK	2.83468	2.81173	0.00312535	0.103483			UBE2J1	6.28987	6.16796	0.00025705	0.15373			KLHDC10	5.28051	5.35741	0.00464314	-0.0588194
YKT6	6.96312	6.85139	8.75185e-07	0.0976875			RRAGD	5.13371	5.25426	0.0974197	-0.138784			NDUFA5	4.41822	4.69138	0.000482539	-0.320771
CAMK2B	8.50336	8.49316	0.0119108	0.0763143			ANKRD6	4.29988	4.49773	0.00364469	-0.224052			OPN1SW	1.28219	1.57181	0.542747	-0.0972218
NUDCD3	6.85785	6.94404	0.369803	-0.0194944			LYRM2	5.09142	5.23726	0.0318654	-0.129663			MRPS12	3.28313	3.69796	0.00993573	-0.241159
DDX56	5.64039	5.57157	0.154989	0.021075			MDN1	5.04776	5.02955	0.36812	0.0680099			MYO1B	2.76185	2.86057	0.00360416	-0.222816
TMED4	6.2901	6.38826	0.000314022	-0.0741294			CASP8AP2	3.77237	3.78412	0.18448	0.105742			MTX2	4.64345	4.70897	0.0760831	-0.0908941
OGDH	7.19057	7.20998	0.436665	0.0125776			BACH2	2.44282	2.56719	0.330204	-0.0751597			CHN1	8.02074	8.14346	0.06826	-0.23958
ZMIZ2	6.7258	6.76853	0.725813	0.00640648			MAP3K7	5.37872	5.32361	0.0336447	0.0923778			GAD1	4.71748	5.39393	0.00360719	-0.518654
PPIA	9.23796	9.16026	0.644167	-0.0136491			EPHA7	3.73624	3.80402	0.176575	-0.17663			OSGEPL1	3.28986	3.29315	0.115089	0.0791091
H2AFV	7.40087	7.27804	1.57097e-05	0.0786309			MANEA	3.84118	3.39986	3.44013e-05	0.438703			ORMDL1	4.59592	4.68178	0.812823	0.00850477
PURB	5.72535	5.70808	0.0397971	0.036678			FUT9	5.8578	5.32881	3.3255e-05	0.385163			HAT1	3.18917	3.16767	0.135096	-0.0623671
CCM2	6.59308	6.60079	0.138052	0.041307			UFL1	5.92394	5.59344	6.15309e-05	0.317754			HERC2	4.9944	5.04144	0.152274	-0.0450802
NACAD	5.75611	5.75963	0.934807	-0.00178995			FHL5	3.4811	2.4598	6.16708e-05	1.10388			SNRPN	5.73045	5.86803	0.261128	-0.0945589
TBRG4	4.48025	4.5126	0.0481647	-0.0366032			GPR63	3.56542	3.3745	0.391624	-0.120747			PSMG2	4.33931	4.38995	0.495969	-0.0310123
RAMP3	4.59047	4.47935	0.254128	0.0781892			NDUFAF4	6.43789	6.4667	0.0952335	-0.166771			TWSG1	3.95644	3.60947	0.251372	0.0869738
ADCY1	6.80565	6.93812	0.0225741	-0.0738859			KLHL32	6.5694	6.21767	0.0076925	0.35054			ARHGAP22	3.03947	2.89089	0.0120095	0.169938
IGFBP3	4.26455	4.14968	0.150012	0.102912			MMS22L	1.83311	2.09323	0.0465912	-0.176053			WDFY4	1.62742	1.47477	0.164914	0.175269
TNS3	6.14137	5.84232	0.00105433	0.209953			POU3F2	5.91106	5.32271	0.00166774	0.42324			EIF2AK4	3.58883	3.64271	0.4795	-0.0257519
HUS1	3.71187	3.73838	0.373525	0.0207023			FBXL4	4.07025	3.93672	0.000138216	0.258746			MYO5C	2.1713	2.47414	0.0151272	-0.283711
UPP1	6.05476	6.16614	9.60948e-05	-0.135804			FAXC	3.49664	4.15919	6.90699e-05	-0.691605			CGNL1	3.99545	3.54662	0.0151568	0.292487
VWC2	2.66482	2.86451	0.000756881	-0.162843			COQ3	5.83355	6.13445	1.10657e-05	-0.332252			TMOD2	7.37832	7.46424	0.075567	-0.105442
FIGNL1	2.96724	3.03466	0.000367305	-0.117615			PNISR	6.7103	6.39444	0.000459483	0.360824			TTBK2	4.93585	5.09285	0.0352151	-0.120927
GRB10	4.95203	4.93954	0.934093	-0.00201077			USP45	3.4294	3.50456	0.193527	-0.0856969			CCDC32	1.97757	2.10191	0.192527	-0.107939
COBL	5.86462	5.74115	2.11974e-05	0.132114			CCNC	5.06874	5.12322	0.0223803	-0.144699			INO80	4.01119	4.04386	0.456199	0.0331161
VSTM2A	5.01001	5.23666	0.110393	-0.0916215			MCHR2	2.46393	2.38754	0.0679507	-0.539255			ICE2	2.58943	2.579	0.301713	0.0422905
SEC61G	5.67521	5.71302	0.0885115	-0.0475522			ASCC3	3.57341	3.30681	9.83087e-05	0.304085			DLL4	2.25734	2.03157	0.0954082	0.23917
EGFR	4.0439	3.94525	0.846546	-0.0122128			GRIK2	4.43042	4.81904	0.000529891	-0.551136			ALDH1A2	0.382802	0.57036	0.493591	-0.0977186
LANCL2	5.75394	5.82656	0.0314093	-0.0460109			HACE1	4.39277	4.59074	0.00720087	-0.18889			MINDY2	5.0884	4.97657	0.264106	0.0578392
VOPP1	5.63514	5.66115	0.711866	-0.00630036			BVES	3.55188	3.19855	0.00988948	0.407388			IVD	4.85291	4.98112	0.41913	-0.0458398
ZNF713	3.23402	3.10526	0.000928956	0.130838			POPDC3	5.58305	5.80236	0.290016	-0.156418			KNSTRN	3.24638	3.3281	0.936717	-0.0076618
NIPSNAP2	5.80783	5.81786	0.0292146	-0.0629488			PREP	5.32698	5.58526	0.00117072	-0.359642			DUT	4.3931	4.40127	0.245394	-0.0649737
MRPS17	4.61456	4.64891	0.356775	0.0285979			PRDM1	1.17482	1.12663	0.180382	0.182871			CHAC1	2.3055	2.50593	0.283936	-0.170203
PSPH	4.93627	4.90234	0.0620283	0.057896			ATG5	5.54901	5.69426	0.0169958	-0.119693			CLN6	2.52646	2.50631	0.263726	0.0570096
CCT6A	6.90765	6.99842	0.000232354	-0.06937			AIM1	1.29156	1.19255	0.221548	0.130829			ARPP19	7.14087	7.1395	0.0932212	-0.081297
SUMF2	5.42097	5.43422	0.056315	-0.0493076			RTN4IP1	3.80887	4.27851	2.91293e-06	-0.437621			VPS13C	5.74354	5.74101	0.0577587	0.092046
PHKG1	4.1728	4.08993	0.414953	0.0475717			QRSL1	3.92209	4.05859	0.46556	-0.0416559			ISLR	4.43152	4.54405	0.32929	-0.122287
CHCHD2	9.18537	9.40908	0.000530651	-0.135967			C6orf203	5.8143	6.04607	0.0246221	-0.123555			THAP10	3.11091	3.13944	0.20369	-0.120025
NUPR2	1.92145	2.1654	0.256797	-0.0889559			PDSS2	3.73912	3.74378	0.71479	-0.0175613			ANAPC13	5.11522	5.23727	0.000647546	-0.217364
ZNF736	2.88891	2.9834	0.00239849	-0.0815166			SOBP	5.66234	5.90805	6.95831e-07	-0.299472			MBD4	4.42862	4.37791	0.301555	0.0399987
ZNF680	4.42441	4.39612	0.377468	-0.026669			SEC63	5.61013	5.69944	0.44552	0.0443299			COPB1	5.06827	5.05083	0.405762	0.0413136
ZNF107	1.67614	1.61497	0.667378	-0.0152166			OSTM1	5.48058	5.37528	0.28576	0.0454572			PSMA1	3.22484	3.40474	0.0806896	-0.152272
ZNF138	3.4976	3.60802	1.01502e-05	-0.139503			NR2E1	5.76664	5.15119	0.00489528	0.58344			SUMF2	4.98757	4.96634	0.201774	-0.0881346
ZNF273	4.21155	4.22034	0.568095	-0.0173398			SNX3	9.49696	9.19266	0.000472944	0.232186			PALLD	3.94124	3.63033	0.0426067	0.233236
ZNF117	3.30587	3.36813	0.0126253	-0.0760319			LACE1	2.26163	2.40118	0.454701	-0.0409342			SPCS3	5.4497	5.4863	0.324454	-0.0526447
ERV3-1	3.16783	3.17435	0.987161	-0.000604872			FOXO3	6.20039	6.19961	0.0562167	-0.0937455			BBOX1	4.20494	3.92648	0.0929012	0.232867
ZNF92	3.37039	3.39553	0.17124	-0.0376768			ARMC2	2.86104	2.79103	0.574074	0.0473437			SERGEF	4.70804	4.78277	0.886298	0.00807133
VKORC1L1	5.0535	5.10009	0.563013	-0.00911123			SESN1	6.63463	6.59066	0.921228	0.00754055			KCNC1	4.55925	4.53701	0.78037	-0.0269977
GUSB	4.97637	4.89555	0.127267	0.0333437			CEP57L1	2.97776	3.04975	0.248375	-0.0587921			DCTD	4.87404	4.90681	0.394933	-0.030136
ASL	3.83026	3.90865	0.153795	-0.0321182			CD164	6.46866	6.18664	1.1419e-06	0.371794			SOX15	1.50334	1.21241	0.546911	0.0746399
CRCP	5.97845	5.98183	0.00108961	0.0769047			PPIL6	3.521	3.52714	0.342218	-0.0625286			RPAIN	3.31636	3.37532	0.415924	-0.0346972
TPST1	4.96104	5.00684	0.0717853	-0.102749			SMPD2	4.01113	3.99195	0.577879	-0.0352933			PLD2	3.35207	3.39487	0.755433	0.0321058
KCTD7	4.53517	4.4925	0.176735	-0.0260233			MICAL1	4.25845	4.56612	0.380895	-0.080056			TXNDC17	2.5468	2.509	0.292505	-0.077535
RABGEF1	2.58259	2.64251	0.293454	0.0278928			ZBTB24	3.81534	4.08725	4.96004e-06	-0.287502			ATP1B2	6.81414	6.64389	0.941182	-0.0109114
TMEM248	6.48452	6.48328	0.813267	0.00301408			AK9	2.62831	2.77404	0.388291	-0.0499594			FXR2	5.52885	5.49475	0.87878	0.00646016
SBDS	7.49219	7.48708	0.0420029	-0.0420116			FIG4	5.69011	5.66909	0.309764	-0.0825983			KIF1C	5.8995	5.48779	0.0235195	0.237685
TYW1	4.31846	4.26872	0.0260536	0.0461941			GPR6	3.45216	3.28286	0.0948833	-0.383332			MPDU1	3.98725	3.87633	0.163851	0.0878437
SPDYE21P	2.98909	3.10024	0.959281	-0.00194187			WASF1	8.19535	8.40989	0.000828135	-0.437041			PHF20L1	3.4645	3.52742	0.861843	0.00551979
AUTS2	4.8724	4.86704	0.167311	0.0366551			CDC40	5.08002	5.31019	0.000755393	-0.266794			LRRC6	4.69712	4.6429	0.756698	0.0204599
GALNT17	7.08489	7.289	0.0760895	-0.077207			METTL24	2.61825	2.01084	1.82314e-06	0.69708			CCNT1	4.38074	4.36212	0.479183	0.0287361
CALN1	4.05492	4.17046	0.0521635	-0.0832716			DDO	4.0967	4.04172	0.256854	0.147942			PUS7L	3.07119	3.17193	0.0355507	-0.100764
TYW1B	2.94648	2.93986	0.238037	0.0475297			CDK19	6.19685	6.24786	0.818046	-0.0289775			KRI1	2.85433	2.86566	0.96863	0.00306452
POM121	3.66525	3.76762	0.0356332	-0.0806724			AMD1	7.928	7.77297	0.0362861	0.139144			ILF3	5.00758	5.06944	0.385619	-0.0270468
NSUN5	4.41903	4.50544	0.00950932	-0.049528			GTF3C6	8.21506	8.09841	0.0238318	0.176583			SLC44A2	5.39542	5.20702	0.649874	-0.0435802
FZD9	3.09444	2.68367	0.000227864	0.219633			RPF2	4.85825	4.97344	0.013704	-0.132619			CDKN2D	5.12214	5.58977	0.00268163	-0.266428
BAZ1B	6.8145	6.68356	8.79034e-09	0.129527			KIAA1919	2.47165	2.45303	0.185002	-0.107468			MTUS1	4.74137	4.51981	0.00507261	0.275735
BCL7B	6.22721	6.21392	0.00594527	0.0453571			REV3L	4.73069	4.55303	0.0225653	0.151262			SIGLEC9	1.32774	1.0314	0.380674	0.19798
TBL2	3.40398	3.47089	0.00290275	-0.0700712			TRAF3IP2	3.86064	3.45886	0.000231639	0.474119			NGDN	3.31117	3.3831	0.371349	-0.0460736
MLXIPL	5.88966	5.75493	0.0301782	0.0662407			FYN	7.12905	6.7849	3.68884e-05	0.375747			RAB2B	4.62543	4.51616	0.0690344	0.0960385
VPS37D	4.25237	4.27262	0.0214749	0.0609007			WISP3	2.57189	3.03772	0.000967085	-0.413769			BCL2L2	6.6422	6.73754	0.0570359	-0.100368
DNAJC30	4.67543	4.78208	0.0781229	-0.0506985			TUBE1	4.46911	4.48131	0.11429	-0.125515			DTD2	3.85838	3.76126	0.248784	0.0683456
BUD23	4.65309	4.65546	0.0285321	-0.0395844			FAM229B	6.60481	6.74013	0.262792	-0.0900623			PARP2	3.70947	3.95606	0.000320436	-0.26618
STX1A	6.86374	7.0194	0.0411607	-0.0929976			LAMA4	2.98105	2.66366	0.0011482	0.382732			HEATR5A	2.81353	2.57726	0.106841	0.11327
ABHD11	4.78111	4.8292	0.00419247	-0.0971202			HDAC2	4.65096	4.84815	0.0179296	-0.11554			SNX6	5.4524	5.35562	0.558921	0.0330015
METTL27	1.72939	1.7799	0.941399	0.00574628			HS3ST5	3.45644	3.74095	0.209209	-0.160455			EAPP	4.7279	4.89329	0.198712	-0.0735307
ELN	3.68058	3.48696	0.00181224	0.126576			NT5DC1	4.80125	4.89698	0.97107	-0.00358494			EGLN3	3.67636	3.67137	0.434451	0.0672066
LIMK1	6.80031	6.86696	0.396491	-0.0262072			TSPYL4	7.81955	8.16808	0.00211524	-0.324476			MIS18BP1	2.94018	3.05221	0.803653	0.0134162
EIF4H	8.13363	8.2055	0.015028	-0.0533917			DSE	4.23389	3.83807	0.0207943	0.227392			NRL	1.17215	1.28496	0.813925	-0.0227448
LAT2	3.38115	3.20202	0.0365026	0.133857			TSPYL1	8.92463	9.2376	0.00225322	-0.370016			RNASE1	6.81599	6.56201	0.452967	0.105866
RFC2	4.79833	4.90105	0.00369519	-0.0614356			FAM26F	3.17693	3.27213	0.692087	0.0729873			NEDD8	3.83978	3.93373	0.165307	-0.11844
CLIP2	7.33024	7.25352	1.88556e-07	0.141403			RWDD1	5.53181	5.68912	0.176624	-0.079938			DAD1	5.93754	5.77401	0.0127053	0.184676
GTF2IRD1	4.1163	4.08921	0.0143643	0.0465439			ZUFSP	4.59603	4.65354	0.0807968	-0.0857829			TEP1	2.71632	2.57583	0.0500395	0.174495
GTF2I	3.78461	3.79761	0.895065	-0.00338816			KPNA5	5.40587	5.28948	0.915711	-0.00670317			EPB41L4A	1.37522	1.34866	0.0673354	0.140991
GTF2IRD2	2.78898	2.64076	0.000512903	0.178489			FAM162B	4.27577	4.69712	0.0487998	-0.305249			CDO1	5.02577	5.13577	0.0687505	-0.113648
CASTOR2	4.79317	4.81218	0.68109	0.0207788			GOPC	6.07588	6.15375	0.12679	-0.0781243			REEP5	7.2699	7.38687	0.127275	-0.125108
RCC1L	5.599	5.60828	0.0552135	0.038474			DCBLD1	3.24643	3.69652	0.000289319	-0.394053			ITFG1	4.66066	5.07644	0.0129508	-0.214379
GTF2IRD2B	3.47189	3.32213	5.20339e-06	0.164897			NUS1	5.92442	5.92742	0.490467	-0.0329257			QRICH2	3.51273	3.30108	0.0261077	0.237366
POM121C	4.56109	4.61876	0.0357991	-0.0339689			SLC35F1	6.29851	6.27868	0.832895	-0.0274392			FOXJ1	1.72419	0.842084	0.00177629	0.742144
SPDYE5	3.00628	3.00376	0.512969	0.0257623			CEP85L	3.3669	3.26757	0.0548775	0.10623			SEC14L1	4.91663	4.80251	0.0471743	0.136915
HIP1	5.36753	5.04156	0.00133913	0.153509			PLN	2.3824	1.19915	0.000305592	1.106			RHBDF2	2.49883	2.18259	0.281146	0.143317
RHBDD2	8.91468	8.9987	0.985384	0.000493305			MCM9	2.03403	2.10242	0.0729005	0.103302			ARHGEF6	4.62588	4.2959	0.00736982	0.240575
POR	5.21505	5.29748	0.737543	0.00590542			ASF1A	6.61425	6.37452	0.00428838	0.166853			MAP7D3	0.614804	0.463013	0.372366	0.102427
TMEM120A	5.75077	5.62374	0.323217	0.0217274			FAM184A	4.39576	4.25709	0.475172	0.0637663			FGF13	3.42976	3.64778	0.150981	-0.162871
STYXL1	5.34764	5.36576	0.124627	-0.0449135			MAN1A1	4.50117	4.46057	0.514881	-0.0975245			ASH2L	4.143	4.27576	0.0486259	-0.1186
MDH2	6.88516	7.15123	1.49506e-06	-0.155518			TBC1D32	2.81145	2.76755	0.541468	-0.033993			TTI2	2.07037	2.00899	0.230278	0.0827226
SRRM3	6.52842	6.52172	0.22997	0.0358716			GJA1	11.3647	9.25127	1.2398e-06	1.39261			CDKN1C	4.73826	4.30237	0.0193116	0.387221
HSPB1	8.72975	8.46954	0.0857067	0.158884			HSF2	6.07055	6.11384	0.303009	-0.0563795			KLF16	3.49053	3.61216	0.0762424	-0.126886
YWHAG	9.70087	9.8741	0.0553703	-0.111695			SERINC1	11.1189	10.7968	0.0631981	0.172241			TMEM8A	3.68546	3.53927	0.00219306	0.15766
SSC4D	1.49909	1.60982	0.0233686	-0.0958448			PKIB	2.77195	3.39896	0.00162276	-0.572176			DOHH	4.4712	4.52819	0.637629	0.035854
ZP3	1.72856	1.75673	0.488643	-0.0588489			FABP7	7.43062	7.21401	0.0648122	0.23957			MAU2	3.69877	3.72976	0.883486	0.00633056
DTX2	2.75631	2.66531	0.0156414	0.0664078			SMPDL3A	4.87814	4.84654	0.540761	0.042765			SHC2	4.82469	4.89612	0.991724	-0.000814365
POMZP3	4.7337	4.64361	0.0829345	0.0680634			CLVS2	4.55975	4.91267	0.0015924	-0.509506			PLPPR3	3.04633	3.42685	0.30384	-0.138824
CCDC146	3.85235	3.75074	0.0202302	0.0590177			NKAIN2	6.35898	6.78525	0.0261255	-0.259818			ABHD17A	4.43401	4.39743	0.0747606	0.101046
FGL2	2.27853	2.11428	0.613737	0.0354824			RNF217	3.14788	2.98151	0.0165242	0.197319			SYT5	4.22413	4.61708	0.00258908	-0.367518
GSAP	3.46198	3.59578	0.00014959	-0.136135			TPD52L1	6.38811	5.66516	3.84197e-05	0.784318			CBFA2T3	1.33587	1.38682	0.821903	-0.0185355
PTPN12	5.77826	5.61653	0.00528306	0.075524			HDDC2	6.39709	6.6141	0.998442	-0.000144123			GAMT	4.45186	4.38417	0.443884	0.0429279
RSBN1L	5.96624	5.89869	0.000419254	0.11409			HEY2	4.61402	4.53891	0.317608	0.142788			PUDP	2.74649	2.73656	0.250863	-0.0814976
TMEM60	5.20675	5.22965	0.274042	-0.0306802			NCOA7	6.20158	6.19056	0.770393	-0.0252181			ERMARD	3.74054	3.79902	0.648901	-0.0285388
PHTF2	3.31328	3.39662	0.0599066	-0.0420629			HINT3	7.4862	7.45876	0.770816	-0.0139131			PHF10	5.36783	5.30181	0.543202	0.0380764
MAGI2	4.80098	4.85903	0.0525597	-0.0387931			TRMT11	5.18894	5.30958	0.266584	-0.0921721			PRRG3	3.18889	3.38637	0.00701397	-0.311801
GNAI1	6.08067	6.11282	0.553875	-0.0140862			CENPW	2.7571	3.21005	0.00178608	-0.446648			GALNT8	2.1928	2.12393	0.682286	-0.0371807
SEMA3C	3.05816	3.00063	0.225503	0.0608756			RSPO3	3.17634	2.89981	0.621565	-0.106453			KCNA5	2.00483	2.32207	0.622091	-0.0796834
HGF	2.69993	2.55517	0.602554	-0.0495668			RNF146	7.10902	7.05689	0.127118	0.0558301			STARD8	2.45427	2.56149	0.594824	0.0682648
CACNA2D1	5.55344	5.64682	0.0113973	-0.0775387			ECHDC1	5.24528	5.24979	0.571515	0.0306044			FAM155B	1.54131	1.41281	0.218943	0.118583
PCLO	6.15535	6.13519	0.0368299	0.0644562			SOGA3	5.74653	6.11102	0.000210787	-0.427391			GDPD2	2.63291	2.35193	0.125173	0.187066
SEMA3E	2.08983	2.10281	0.316667	0.0673355			SOGA3	5.81768	6.18767	0.000431761	-0.406021			SAT1	6.7531	6.59619	0.041303	0.220021
SEMA3A	2.72785	2.71484	0.17248	0.0592847			KIAA0408	6.21553	6.58576	0.000351142	-0.411593			GNL3L	4.58982	4.62715	0.931081	0.0040431
GRM3	6.317	6.34476	0.739433	-0.00882496			THEMIS	2.94433	2.76827	0.857748	-0.0472088			SH3BP4	3.51232	3.37586	0.19282	0.126296
KIAA1324L	3.80747	3.83068	0.0799243	-0.0435129			PTPRK	5.85809	5.80729	0.516162	0.060328			MOSPD2	3.52998	3.3373	0.3976	0.0705294
DMTF1	5.59132	5.5814	0.712804	-0.00767734			LAMA2	3.32004	3.37057	0.0174916	0.296784			DOCK6	1.26743	1.1628	0.975487	0.00265047
TMEM243	4.144	4.15592	0.144274	0.0400016			ARHGAP18	2.93002	2.85402	0.343687	0.0802647			ECSIT	5.13855	5.10743	0.666692	0.021319
CROT	3.69637	3.78834	0.0340663	-0.0500958			TMEM244	1.48082	1.82317	0.439797	-0.166421			LDLR	3.36262	3.04483	0.0704621	0.262412
ABCB1	4.85861	4.77521	0.841587	-0.0134546			L3MBTL3	3.25738	3.52476	0.00052982	-0.288694			ELOF1	3.32563	3.32537	0.875212	0.00942093
RUNDC3B	5.72023	5.68659	0.158461	0.0371058			TMEM200A	1.44207	1.58892	0.0075668	-0.426261			PRKCSH	4.68519	4.54624	0.192908	0.0712951
SLC25A40	4.13717	4.23071	4.38941e-07	-0.147726			EPB41L2	6.51532	6.43699	0.262928	0.110475			CNN1	2.08728	2.11091	0.422586	-0.231534
DBF4	2.69946	2.65738	0.758544	0.00887981			AKAP7	4.69334	4.74271	0.171443	-0.0882567			CDC16	5.17234	5.31223	0.382067	0.0449806
ADAM22	5.56979	5.63855	0.00926494	-0.0708798			MED23	4.53561	4.29545	7.54945e-06	0.253965			THEM6	4.19113	4.27518	0.675567	-0.0238093
SRI	7.36453	7.35871	0.173751	-0.0403313			CTGF	6.57929	5.8767	0.0167426	0.624229			NECTIN2	3.25134	3.18338	0.165643	0.140991
STEAP1	2.77366	2.77922	0.711253	-0.0196022			MOXD1	4.29507	4.38466	0.246932	-0.217789			APOE	8.35768	8.36855	0.369053	0.0975756
STEAP2	5.33649	5.39691	0.0127314	-0.10125			STX7	6.11272	6.21583	0.905622	0.0059704			AC011481.1	4.44562	4.67222	0.000839744	-0.149936
CFAP69	2.41019	2.62066	1.5071e-05	-0.142055			SLC18B1	7.04492	6.32441	6.48823e-06	0.6159			APOC1	3.00127	2.49967	0.334967	0.226893
GTPBP10	3.49155	3.61112	0.0531313	-0.0441516			RPS12	11.5846	11.5579	0.0189591	0.182222			GADD45G	2.78152	2.75669	0.567497	0.109597
CLDN12	4.85904	4.80043	0.381087	0.0241402			TBPL1	5.42329	5.72792	9.6364e-05	-0.326425			LRCH2	3.66059	3.51353	0.412091	0.0422004
CDK14	6.25736	6.33269	0.0775743	-0.0660113			SLC2A12	4.4346	4.22602	0.456837	0.0582613			DPP6	4.70392	4.93131	0.00301825	-0.230784
FZD1	2.68441	2.54236	0.0719146	0.0785326			SGK1	6.25342	5.88446	0.00661092	0.495123			XPO7	5.07519	5.13658	0.238082	0.0435751
MTERF1	3.31692	3.26617	0.233277	0.0299579			ALDH8A1	3.42304	3.64212	0.120633	-0.253689			FAM98C	3.8264	3.80595	0.47948	0.0483229
AKAP9	6.60685	6.45184	6.36044e-06	0.146156			HBS1L	4.99889	5.27021	0.0699332	-0.174663			SAFB2	4.86809	4.60901	0.11144	0.142219
KRIT1	4.69739	4.71974	0.954472	-0.000947904			AHI1	4.87211	5.14143	0.000444416	-0.333388			RPL36	6.57827	6.63626	0.292971	-0.0734618
ANKIB1	5.45462	5.33478	0.0291887	0.0582749			PDE7B	4.04555	4.10188	0.530762	-0.0735701			NCAN	6.10984	6.07023	0.437167	-0.0774401
GATAD1	5.99392	5.96851	0.112465	0.0459997			BCLAF1	6.50445	6.39007	0.0233028	0.106831			KIF1A	8.32553	8.3796	0.550811	-0.0279298
PEX1	4.04566	4.07082	0.0163494	-0.0593105			MAP7	7.14272	7.02673	0.160233	0.14686			GTPBP3	2.6068	2.69384	0.0275763	-0.148718
RBM48	5.43324	5.32783	0.0107613	0.0931276			MAP3K5	6.40483	5.8191	9.38209e-06	0.510519			BST2	3.8418	3.50896	0.183591	0.215923
FAM133B	6.1256	5.96712	7.61981e-06	0.183368			PEX7	4.86319	4.88015	0.312243	-0.0971216			SLC27A1	3.90557	3.81449	0.368045	0.0540057
CDK6	2.99207	2.89882	0.11679	0.0541832			IL20RA	2.28005	2.29247	0.369853	0.146052			NSUN5	3.25428	3.3653	0.439575	-0.0432067
SAMD9L	2.24004	2.11397	0.946919	-0.00474201			IFNGR1	7.3722	6.99141	0.000121745	0.376333			USHBP1	0.759823	0.501188	0.0981179	0.177123
VPS50	4.42045	4.55733	0.000506183	-0.0986991			TNFAIP3	2.39673	1.77213	1.88015e-05	0.709967			COLGALT1	4.10967	3.97997	0.0212688	0.169625
GNG11	5.27745	5.13083	0.362494	0.0496249			PERP	4.16446	3.75423	0.00326542	0.519536			DDA1	3.93346	4.09343	0.00158487	-0.130811
BET1	3.6475	3.59723	0.821222	0.00451674			KIAA1244	5.91445	5.98954	0.40709	-0.0659875			MRPL34	4.0496	4.0866	0.0762679	-0.130559
COL1A2	2.96741	2.678	0.00166452	0.235818			HEBP2	3.8057	3.61226	0.00221388	0.313516			AC010618.1	3.46344	3.41379	0.133698	0.0763807
CASD1	6.14485	6.13867	0.20949	0.0246951			NHSL1	3.78815	3.37292	0.000283355	0.442143			LSM7	3.64603	3.51952	0.32538	0.0759338
SGCE	6.05596	6.01603	0.177268	0.0363029			CCDC28A	7.58115	7.68245	0.197267	-0.0720886			TULP4	6.16499	6.07631	0.601651	0.0222101
PEG10	6.0421	6.10722	0.044336	-0.0783457			REPS1	4.7673	4.91331	0.0443072	-0.168068			SNX9	4.81908	4.752	0.0215206	0.103231
PPP1R9A	5.65235	5.60596	4.87947e-05	0.0800524			ABRACL	5.94874	6.32398	0.0112595	-0.349437			RTN4IP1	3.28865	3.49355	0.000713825	-0.264415
PON2	7.59341	7.36625	0.139249	0.0811877			HECA	5.74619	5.71909	0.0567771	0.167654			QRSL1	3.14516	3.16998	0.827142	0.00949889
PDK4	6.26894	5.9021	0.0135318	0.218407			TXLNB	1.06568	1.3283	0.0762885	-0.225184			C6orf203	3.78586	3.78943	0.314774	-0.0550986
DYNC1I1	6.50018	6.76227	0.00434313	-0.139236			CITED2	5.96671	6.21964	0.257211	-0.189957			RSPH3	3.525	3.5698	0.0693237	-0.0941367
SLC25A13	3.57584	3.48525	0.4592	0.0237553			VTA1	4.78609	4.85249	0.0130573	-0.196878			MAS1	2.19001	2.73592	0.00686594	-0.488777
SEM1	4.68019	4.67934	0.777202	0.00879199			GPR126	1.4357	0.588294	5.1215e-05	1.04318			MLLT1	5.03391	4.94062	0.764428	0.0217323
DLX6	1.67798	1.79145	0.237737	-0.064166			HIVEP2	5.67098	5.85886	0.0388778	-0.170559			AFDN	4.60963	4.56189	0.0269467	0.119774
DLX5	2.00534	2.09949	0.0523866	-0.106147			AIG1	5.09916	5.44698	5.20806e-07	-0.318246			ACTN4	5.96391	5.83598	0.0490921	0.0947955
SDHAF3	3.73569	3.84118	0.0129913	-0.0761564			ADAT2	1.59	2.11751	8.12957e-06	-0.383469			STK33	1.52546	1.43891	0.141299	0.166967
TAC1	4.14851	4.51105	0.00021076	-0.340876			PEX3	5.4432	5.45221	0.652287	-0.0280892			NDUFA10	5.20305	5.30266	0.0444212	-0.0880499
ASNS	6.98656	7.03828	0.0325686	-0.0663587			FUCA2	5.4694	5.13634	0.000150458	0.352159			ARPC1B	3.00845	2.8069	0.269526	0.116149
LMTK2	5.62829	5.73342	0.0389378	-0.0776567			PHACTR2	2.81517	2.78385	0.210482	0.134723			ZSWIM6	4.74881	4.54777	0.0162625	0.180003
TECPR1	5.47053	5.51758	0.66323	-0.00936412			RP3-468K18.5	3.99491	3.56955	0.00173137	0.352595			FCHO1	4.0058	3.80944	0.014729	0.179353
BRI3	5.00137	4.94011	0.00171773	0.0615477			LTV1	6.22407	6.19396	0.104442	0.0976506			UNC13A	5.94613	6.30751	0.11281	-0.157359
NPTX2	4.57453	4.77675	0.0056619	-0.273637			PLAGL1	2.14587	2.14256	0.265243	-0.108448			MAP1S	4.53869	4.64609	0.106809	-0.128823
TMEM130	8.0141	8.11944	0.095263	-0.0687912			SF3B5	7.87899	7.905	0.432701	-0.0368616			SCO2	2.48954	2.4229	0.406281	-0.094305
TRRAP	4.4378	4.45247	0.0775249	-0.0296155			STX11	2.09841	1.25509	5.44357e-05	0.778862			PXDN	1.56181	1.59891	0.917286	0.00843528
SMURF1	4.63186	4.65937	0.517836	-0.010558			UTRN	4.73624	4.2728	2.48597e-05	0.511271			SSBP4	4.70881	4.67061	0.778293	0.0205858
ARPC1A	7.43681	7.43311	0.535077	-0.00992933			EPM2A	4.53072	4.66811	0.597749	-0.0491597			PGPEP1	4.12163	3.92648	0.154311	0.102167
ARPC1B	3.50667	3.3982	0.173835	0.0592585			FBXO30	3.5123	3.1868	0.00124547	0.303817			LSM4	5.15817	5.4219	0.128725	-0.0926736
PDAP1	6.78474	6.7984	0.060265	-0.0266307			SHPRH	3.4807	3.44846	0.631263	0.0252195			JUND	6.15861	6.18198	0.0837426	0.165012
BUD31	4.55242	4.55705	0.0758182	-0.0448325			GRM1	3.99714	4.22422	0.00656393	-0.530441			TRPM4	2.08624	2.19928	0.256142	-0.0786026
CPSF4	5.14088	5.15393	0.0636617	-0.0415862			RAB32	4.95884	4.70693	0.00961743	0.294984			SULT4A1	7.06874	7.32977	0.060057	-0.263146
ATP5MF	5.94992	6.07351	0.00142208	-0.0811383			STXBP5	4.32363	4.00236	0.348792	0.108861			ZNF557	3.37186	3.48118	0.100026	-0.0801099
ZNF789	3.95835	3.98165	0.332204	-0.0204439			SAMD5	1.63146	2.05435	0.00351431	-0.434105			OLFM1	7.17404	7.48891	0.0574868	-0.223867
ZNF394	4.39811	4.31418	3.48238e-05	0.0737556			SASH1	7.06287	6.36593	7.65226e-07	0.715455			CAMSAP1	5.35833	5.40321	0.0202094	-0.0619737
ZKSCAN5	4.11451	4.07495	0.00136249	0.0414228			UST	3.95154	3.89987	0.17899	0.164948			UBAC1	5.4225	5.43359	0.477122	0.0229792
FAM200A	3.98627	4.01178	0.205286	-0.0241634			TAB2	6.62186	6.10489	1.08668e-06	0.580433			ZBTB46	3.0534	3.20804	0.0231019	-0.117993
ZNF655	4.89725	4.91435	0.000897093	-0.049027			PPIL4	6.01564	5.76938	0.000674338	0.214445			HELZ2	1.18032	1.09495	0.544699	0.075861
ZSCAN25	2.56169	2.60441	0.295137	-0.0236385			GINM1	7.16217	6.86082	0.000678992	0.234542			SAMD10	2.00165	2.31817	0.061272	-0.186313
TRIM4	4.52733	4.44274	0.0486872	0.0412324			KATNA1	4.87429	4.81315	0.121985	0.108245			COL5A1	1.19093	1.21789	0.830686	-0.024194
AZGP1	4.77815	4.08038	0.00138402	0.305903			LATS1	4.38377	4.33807	0.558481	0.0327777			ATXN10	6.02277	6.08787	0.0163221	-0.0933443
ZKSCAN1	6.49581	6.45035	0.0107001	0.0655548			NUP43	4.8668	4.88392	0.137304	-0.0861615			TUBGCP2	4.49999	4.62273	0.235872	-0.0515758
ZSCAN21	3.02948	2.96024	0.0435236	0.0646353			PCMT1	8.21439	8.26035	0.0447723	-0.178102			CALY	5.45962	5.8588	0.0647382	-0.214514
ZNF3	4.10135	4.00433	0.0677799	0.0328319			LRP11	6.83365	6.92694	0.00679163	-0.23212			CYP2E1	1.59765	1.73337	0.000903641	-0.364356
COPS6	7.10079	7.11707	0.00422794	-0.0355133			RAET1G	2.51935	2.85798	0.0537471	-0.378167			PNPLA7	2.96349	3.07901	0.691329	-0.0341631
MCM7	5.30191	4.98496	8.55947e-05	0.166152			ULBP2	3.06138	3.50328	0.0112235	-0.456344			PAK4	1.9755	1.94146	0.226551	0.0885988
AP4M1	3.35295	3.34633	0.684821	-0.00772226			ULBP3	1.2965	1.42157	0.216799	-0.231502			ZNF337	2.33295	2.25658	0.21338	0.0877333
TAF6	4.50853	4.55956	0.0806816	-0.0492789			PPP1R14C	5.36816	5.98915	3.58316e-05	-0.679654			CEP85	3.97359	3.97021	0.299129	0.0702462
CNPY4	4.51737	4.41776	0.0026477	0.0678692			PLEKHG1	4.11761	3.43356	1.99825e-06	0.560081			TAF4	2.01055	1.93489	0.613592	-0.0250913
MBLAC1	3.37588	3.51542	0.102935	-0.0523247			MTHFD1L	3.55392	3.76517	0.116673	-0.167363			LAMA5	3.04944	2.92486	0.677994	0.0393559
LAMTOR4	7.30388	7.30833	0.787592	-0.00423632			AKAP12	6.45936	6.16371	0.0129527	0.26367			OSBPL2	3.868	3.8731	0.525506	-0.0303906
C7orf43	4.61218	4.66342	0.105287	-0.036201			ZBTB2	4.92338	4.65929	0.0488852	0.148699			ADRM1	4.61568	4.60622	0.585471	0.0312114
GAL3ST4	3.03584	3.00976	0.910725	0.0051362			RMND1	5.48728	5.79154	9.55288e-06	-0.340084			ASS1	4.60549	4.73003	0.112045	-0.15115
GPC2	1.764	1.68679	0.692093	0.0183485			C6orf211	5.87188	5.91484	0.141639	-0.112644			EXOSC2	4.04688	4.08264	0.556209	-0.0205417
STAG3	4.06362	4.03266	0.712097	0.0105764			SYNE1	6.28598	6.45468	0.691675	-0.0409227			POMT1	4.29859	4.25933	0.781443	0.0120716
CASTOR3	4.95006	4.84423	0.0890543	0.0444733			MYCT1	4.23983	3.51196	0.000128832	0.712491			UCK1	4.91823	4.87435	0.516509	-0.0280269
SPDYE3	3.20889	3.35131	0.0527633	-0.0692839			VIP	4.56526	5.3927	1.59963e-05	-1.08422			PRRC2B	6.1386	6.21004	0.524763	-0.0354201
PILRB	2.02131	2.01714	0.348831	0.0936992			FBXO5	2.42928	2.3608	0.0892953	0.168736			CHMP2A	5.18257	5.24154	0.0182709	-0.108889
PILRA	3.99988	3.974	0.584859	0.0219449			MTRF1L	5.48445	5.26354	0.0669202	0.13814			UBE2M	5.88769	6.16909	0.00396662	-0.131215
ZCWPW1	4.31462	4.26613	0.00320153	0.0939909			RGS17	2.67905	3.16949	4.17832e-06	-0.531848			TRIM28	5.84625	5.83747	0.824339	0.00690282
MEPCE	5.74751	5.63388	0.00124344	0.0668794			IPCEF1	5.18531	6.14043	2.40787e-05	-0.964343			METTL26	4.86258	5.03921	0.0887888	-0.108429
PPP1R35	2.5885	2.66996	0.476164	-0.0202217			CNKSR3	2.83683	2.85807	0.380615	0.12307			YIPF2	3.72513	3.629	0.598333	0.0306309
C7orf61	2.49908	2.25939	0.0203798	0.180706			SCAF8	5.26018	5.15041	0.0356024	0.100614			ATG4D	3.51367	3.60088	0.350052	-0.0579475
TSC22D4	7.8901	7.79998	0.0303981	0.0902123			TIAM2	4.4068	4.59559	0.00436548	-0.330609			EIF2S3	5.94575	5.88476	0.947984	-0.00188104
NYAP1	6.26996	6.42586	0.0721235	-0.0566597			TFB1M	4.49246	4.72113	0.000794758	-0.305794			TMEM160	3.71807	4.28681	0.355396	-0.148526
AGFG2	5.31727	5.21143	1.67746e-05	0.142423			CLDN20	1.42916	1.51409	0.108048	-0.264167			AC008755.1	3.89266	3.86615	0.950012	0.00333195
LRCH4	2.38096	2.30513	0.172192	0.032817			ARID1B	4.2408	4.21967	0.266345	0.0533451			NPAS1	2.5708	2.70387	0.607007	0.0490735
PCOLCE	2.49205	2.19903	0.000135553	0.148944			TMEM242	5.11305	5.2916	0.000197653	-0.309153			GMFG	2.35564	2.15407	0.586043	0.0744949
MOSPD3	4.98669	4.97637	0.654338	0.00902404			ZDHHC14	4.01469	4.33377	5.11819e-06	-0.301286			MAP3K10	5.70696	5.76383	0.766997	0.0209763
TFR2	3.53011	3.63368	0.244348	-0.0436104			SNX9	6.17032	5.95323	0.00151921	0.20558			LRRC47	5.02215	5.18479	0.0288377	-0.0997623
ACTL6B	6.51409	6.63744	0.140762	-0.0655604			SYNJ2	5.78341	5.87715	0.760168	0.0424451			SESN2	3.66701	3.66892	0.769793	-0.0343749
GNB2	7.16763	7.12526	0.170088	-0.0264919			SERAC1	3.20913	3.53606	1.78202e-06	-0.322817			ATP5IF1	5.25082	5.34722	0.00610547	-0.160898
GIGYF1	5.82798	5.78122	0.0317319	0.040908			GTF2H5	4.49749	4.84689	0.000991123	-0.31713			MED18	3.63476	3.48703	0.122332	0.103473
POP7	5.92272	6.15684	0.00317304	-0.103207			TULP4	5.71241	5.83231	0.264714	-0.0874306			THEMIS2	3.20027	2.99682	0.0109189	0.274053
EPHB4	2.09192	1.92264	0.855409	0.0100678			TMEM181	5.68926	5.75508	0.0606209	-0.164168			CLIP1	4.65629	4.62624	0.796087	0.0107
SLC12A9	4.57159	4.52088	0.195329	0.0324836			DYNLT1	5.68498	5.65749	0.0126834	0.212227			CCDC62	2.43138	2.42099	0.722798	-0.0259145
TRIP6	5.20008	5.03242	0.0153035	0.107691			SYTL3	1.61655	1.40971	0.00793732	0.360254			HIP1R	5.88723	5.75355	0.0154986	0.19638
SRRT	6.30427	6.18671	6.5792e-05	0.0813717			EZR	8.37149	7.4663	1.33805e-06	0.921146			ZNF317	3.91766	3.86318	0.17013	0.0567548
ACHE	4.78725	4.9066	0.166606	-0.05832			RSPH3	3.32579	3.52687	0.000899815	-0.252741			PPAN	1.32076	1.33097	0.899521	-0.0126488
TRIM56	4.68061	4.48689	0.00016904	0.171344			TAGAP	1.59878	1.48431	0.870817	0.0187368			EIF3G	5.04297	4.99329	0.201352	0.0555186
AP1S1	7.18958	7.38161	5.55323e-05	-0.141799			SOD2	6.76548	6.76293	0.529214	0.0955758			C19orf66	3.13417	3.3162	0.204202	-0.0683632
VGF	5.33523	6.2105	4.43251e-07	-0.605672			WTAP	5.56046	5.57061	0.342198	0.0443489			DNMT1	3.5778	3.54306	0.74034	0.0133615
PLOD3	4.60826	4.47121	0.163714	0.05664			ACAT2	6.37108	6.50904	0.00284562	-0.185739			ZNF426	3.58667	3.58024	0.746649	0.0132797
ZNHIT1	5.38109	5.37994	0.989187	0.000284507			TCP1	7.37625	7.39055	0.847245	0.0101298			SLC6A8	5.40661	5.29244	0.186604	0.0907262
CLDN15	3.60218	3.32628	0.000201619	0.172187			MRPL18	7.80395	7.75364	0.738688	-0.0197797			PNCK	4.47316	4.6805	0.0490535	-0.201362
FIS1	7.83344	7.86093	0.0378513	-0.0340367			PNLDC1	2.38653	2.71038	0.0715467	-0.325749			DKC1	3.63717	3.61109	0.773629	-0.0129071
IFT22	4.57663	4.67291	0.00764738	-0.0614798			MAS1	0.321718	0.378045	0.0275239	-0.820355			PLXNA3	2.53751	2.30147	0.220224	0.096731
COL26A1	5.55851	5.80045	0.0149191	-0.109584			IGF2R	4.7471	4.26401	9.88811e-09	0.559135			DUSP9	1.71799	1.75448	0.286617	-0.117674
CUX1	5.04693	5.04954	0.765244	0.00458578			SLC22A3	1.35876	1.45909	0.188262	0.230703			MPP1	4.22286	4.22704	0.144568	-0.104676
SH2B2	3.77433	3.78056	0.0135543	0.0953891			MAP3K4	4.51699	4.5775	0.0219537	-0.112872			ZNF331	3.89883	3.96082	0.579451	-0.0295724
SPDYE6	2.85673	2.90684	0.45373	0.0431901			AGPAT4	5.01556	5.25702	0.0143601	-0.264631			ZNF236	4.1669	4.15905	0.610833	0.0209265
PRKRIP1	5.80606	5.78737	0.052473	0.0497344			PARK2	3.62698	3.77712	0.00523342	-0.361211			SLC7A10	2.14539	2.27162	0.709582	-0.0480102
ORAI2	5.27996	5.08661	2.95512e-07	0.206069			PACRG	4.09056	4.48241	0.000398238	-0.410918			LRP3	5.42476	5.50865	0.486355	0.046969
ALKBH4	4.27175	4.36043	0.898451	-0.00297841			QKI	8.35988	7.99075	0.000405794	0.46934			C12orf65	2.80927	2.81523	0.551435	0.0288974
LRWD1	3.55586	3.62996	0.118755	-0.0360898			PDE10A	2.26687	2.66824	0.025312	-0.225592			NOL11	3.89401	3.85302	0.31589	0.0451962
POLR2J	6.29371	6.23587	0.824883	-0.00443775			PRR18	7.02804	7.10759	0.395425	0.176672			UBE4B	4.71123	4.53359	0.00457373	0.0856366
POLR2J3	3.3167	3.25819	0.0926526	0.0947052			SFT2D1	6.76556	6.66044	0.0807555	0.106627			HSD17B3	1.69155	1.87986	0.975875	-0.0050519
SPDYE2	2.83374	2.90229	0.36067	0.0526197			MPC1	8.186	8.19767	0.477614	0.0344021			HABP4	5.56021	5.64239	0.0191494	-0.120299
POLR2J2	2.7471	2.65172	0.0483599	0.113239			RPS6KA2	6.26797	6.23452	0.163362	0.0847916			SLC35D2	3.94342	3.50923	0.0324226	0.245573
FAM185A	3.54483	3.6246	0.075822	-0.0352832			FAM103A2P	3.98938	4.29729	0.000232827	-0.345373			PRRG1	4.24558	3.96644	0.0767261	0.170666
LRRC17	1.70496	1.70687	0.483634	0.0294121			RP11-514O12.4	7.44672	7.05041	0.000585581	0.438212			UBA1	6.27709	6.27594	0.71818	-0.00900397
ARMC10	5.20207	5.27729	0.293822	-0.0185274			RNASET2	4.96112	4.89241	0.156197	0.195368			RGN	4.10534	4.14934	0.0514459	-0.235668
NAPEPLD	5.4843	5.48967	0.673792	-0.0082642			FGFR1OP	3.12819	3.40275	2.26532e-07	-0.322206			POLN	2.56356	2.53474	0.288013	0.0837197
PMPCB	5.5594	5.62173	0.563016	-0.0106401			MLLT4	5.19759	4.96747	0.000351012	0.239577			PPIL4	5.56374	5.54106	0.769888	0.0151167
DNAJC2	5.07813	4.98279	7.02931e-05	0.107507			KIF25	1.82645	2.38205	0.207461	-0.339846			ULBP2	1.19688	1.29966	0.088893	-0.232819
PSMC2	6.35855	6.4026	0.0597148	-0.0297635			SMOC2	2.30669	2.42506	0.390967	0.148583			AKAP12	6.57894	6.60055	0.678195	-0.0225973
RELN	2.78948	2.95897	0.100556	-0.114088			THBS2	4.95137	4.73178	0.0119186	0.456178			SYNE1	6.47295	6.4742	0.435437	0.0554084
ORC5	4.33015	4.49011	0.00846038	-0.0780346			WDR27	2.69619	2.8194	0.985963	0.0012967			LATS1	4.12864	4.03312	0.181773	0.0501109
LHFPL3	3.39539	3.45477	0.0148429	-0.219946			C6orf120	5.90093	5.611	5.5156e-05	0.235362			AAR2	3.82211	3.73483	0.757709	0.0142752
KMT2E	7.24089	7.14427	6.43783e-07	0.13909			PHF10	6.70118	6.56173	0.0210846	0.166493			TTLL9	1.16573	1.21679	0.400484	0.09262
SRPK2	7.32508	7.30117	0.428833	0.0190596			TCTE3	1.95576	1.58968	0.0076177	0.348134			RBM39	6.15536	6.22293	0.026063	0.0897936
PUS7	3.68685	3.68171	0.83736	-0.00475221			ERMARD	4.33574	4.52266	0.166652	-0.123688			ZNF341	1.96592	1.97184	0.662044	-0.0285583
RINT1	3.32035	3.51419	4.65296e-05	-0.145067			DLL1	4.88047	4.66126	0.00949989	0.400317			GGT7	5.62045	5.79629	0.189568	-0.0892857
EFCAB10	1.6517	1.65725	0.957663	-0.0019271			FAM120B	5.3218	5.22303	0.00818021	0.106515			ACSS2	4.14715	3.90666	7.48795e-05	0.243484
ATXN7L1	3.32359	3.32122	0.594999	0.0104457			PSMB1	7.79321	7.80805	0.541702	0.0210111			EDA2R	1.37252	0.899322	0.00142761	0.449409
CDHR3	3.36954	3.28764	0.0705934	0.0522587			TBP	5.30828	5.35198	0.080418	-0.0835854			ARHGEF9	5.00066	5.21709	0.0211646	-0.191459
SYPL1	5.76235	5.57033	0.0687455	0.0710026			PDCD2	4.29049	4.47302	0.00117849	-0.139269			C1QL1	2.66172	2.6571	0.358769	0.103631
NAMPT	4.50374	4.46924	0.143314	-0.0988666			FAM20C	4.86778	4.74027	0.0838361	0.19501			GFAP	10.8846	10.4495	1.48145e-06	0.36353
CCDC71L	2.74112	2.70164	0.997741	-8.33869e-05			PDGFA	5.25158	5.29381	0.330272	0.0851464			HIGD1B	2.94141	2.30452	0.00111493	0.48749
PRKAR2B	6.76119	6.77879	0.887476	0.00424563			PRKAR1B	8.17824	8.56631	4.57356e-05	-0.547906			ATP6V1E1	7.35802	7.62447	0.00536511	-0.202307
HBP1	4.20939	4.10647	0.000385065	0.0960619			HEATR2	3.01342	2.92259	0.324582	0.0579772			ZNF227	3.46705	3.48918	0.534642	0.0260674
COG5	3.6433	3.726	0.000138609	-0.0858066			SUN1	5.86063	5.86258	0.583067	-0.0232816			ZNF428	4.85761	5.05744	0.759058	-0.0256665
GPR22	4.96304	5.10952	0.0625657	-0.0792411			GET4	5.01729	5.05891	0.00550901	-0.119338			ZNF141	3.90436	3.83802	0.0511205	0.110949
DUS4L	2.29879	2.40277	0.0040182	-0.0925754			ADAP1	6.69356	7.00821	0.000184212	-0.293764			COX4I1	6.78638	6.88599	0.0265323	-0.115567
BCAP29	5.89767	5.9654	0.0766559	-0.0337609			COX19	6.13829	6.41089	0.000554547	-0.24018			EMC8	3.34569	3.39762	0.68887	0.0223358
SLC26A4	3.51237	3.69474	0.0563104	-0.0793915			C7orf50	5.48021	5.94853	1.13132e-07	-0.510014			GSE1	3.01917	3.09955	0.0708896	-0.103155
CBLL1	4.40234	4.44513	0.0452792	-0.0358037			GPR146	4.5149	4.05214	0.000408269	0.584419			GINS2	1.26751	1.36919	0.918739	0.00848139
DLD	5.77236	5.86874	0.00142514	-0.0780538			GPER1	4.29873	3.7627	0.0014123	0.641394			CHMP1A	5.44524	5.44397	0.979736	-0.000812236
LAMB1	4.37192	4.65784	0.000413163	-0.171943			ZFAND2A	6.16911	6.30168	0.00406222	-0.214751			SH3BGRL	6.46411	6.39303	0.383808	-0.0408734
NRCAM	7.41355	7.53677	1.54492e-06	-0.119579			MICALL2	4.9844	4.55571	0.000396092	0.509287			COX7B	6.11768	6.23963	0.0955822	-0.0888032
PNPLA8	6.03372	5.99171	0.306049	-0.0265255			INTS1	5.52878	5.40668	0.011697	0.132989			F12	1.48695	1.71292	0.579524	-0.0720003
THAP5	4.67935	4.67263	0.223279	-0.0193548			MAFK	6.10039	6.21579	0.799957	0.0322419			PRR7	2.20247	2.45842	0.624603	0.051821
DNAJB9	5.7479	5.80306	0.0182738	-0.0646964			TMEM184A	3.10211	3.52004	0.00426425	-0.36515			CAP1	6.62139	6.47294	0.178701	0.0657945
IMMP2L	2.9557	3.05108	0.000257102	-0.117909			PSMG3	5.74665	6.18977	1.00828e-08	-0.534187			PPT1	6.56134	6.60494	0.2092	-0.0533985
LRRN3	6.07876	6.00258	7.68322e-05	0.130326			ELFN1	2.03726	2.4253	9.79893e-05	-0.500701			RAB11FIP4	5.30983	5.31125	0.101924	-0.0722873
DOCK4	5.30489	5.35493	0.00499758	-0.0633689			MAD1L1	3.30997	3.66436	4.37889e-06	-0.343043			RLIM	5.67082	5.88625	0.00414561	-0.118081
ZNF277	3.84148	3.87147	0.226465	-0.0257864			FTSJ2	5.02251	5.00386	0.482513	0.0422051			ABCB7	3.99746	3.81826	0.0702835	0.106457
IFRD1	4.67235	4.57872	0.251543	0.0369091			NUDT1	3.90015	4.13154	0.248352	-0.0911184			TRAF3	4.43956	4.52788	0.235516	-0.0670841
LSMEM1	3.21962	3.07241	0.102125	0.0880335			SNX8	4.71474	5.00113	0.0036011	-0.210983			MRPS25	4.45828	4.62461	0.0694158	-0.108499
TMEM168	3.90443	3.88182	0.930166	0.00208313			EIF3B	5.16014	5.25666	0.298389	-0.0472463			SH3BP5	3.52824	3.64938	0.642741	-0.032634
BMT2	4.18495	4.16233	0.0523641	0.052564			CHST12	5.24177	5.1115	0.00487469	0.158077			HACL1	4.09382	4.23379	0.164338	-0.0774171
GPR85	4.27922	4.28851	0.443907	-0.0338966			LFNG	4.3124	4.2608	0.0499603	0.316812			TBC1D5	4.64828	4.60745	0.034103	0.0759717
SMIM30	5.38526	5.28879	0.798604	0.0080282			BRAT1	4.53662	4.40571	0.0107654	0.130661			CAPN7	4.43793	4.3041	0.00674374	0.130689
FOXP2	2.47484	2.46007	0.164329	0.0662575			IQCE	4.93902	5.01414	0.641415	-0.0372568			RFTN1	4.61145	4.7103	0.405269	-0.0624683
MDFIC	3.05435	2.97374	0.152585	0.0500014			TTYH3	6.19605	6.25254	0.635957	-0.0373362			C3orf20	0.559399	0.693058	0.671766	0.0592931
TES	1.78032	1.52169	0.114619	0.0990812			AMZ1	2.88346	2.87542	0.158219	0.143254			RBSN	5.4059	5.43153	0.0302627	-0.0863134
CAV2	3.31274	3.20376	0.271428	0.0368108			GNA12	6.90322	6.32561	1.50817e-05	0.528237			GALNT15	5.52742	5.27611	0.0689618	0.310977
CAV1	3.56128	3.30727	0.0339368	0.124581			CARD11	1.44518	1.26106	0.144939	0.26833			SLC6A6	3.46554	3.56657	0.379631	-0.0766431
MET	2.83582	3.06436	0.0342828	-0.141			SDK1	0.824653	1.10593	0.00538933	-0.249784			KCNC3	3.63318	3.60973	0.706306	-0.0465103
CAPZA2	5.64057	5.61708	0.866385	-0.00261046			FOXK1	5.39682	5.2045	0.205471	0.0724675			NAPSA	0.973499	0.654453	0.125476	0.204365
ST7	4.30919	4.267	0.0194215	0.0489633			AP5Z1	4.11848	4.15318	0.168152	-0.071763			NR1H2	5.43855	5.43299	0.734382	-0.0130528
CTTNBP2	4.60587	4.52299	0.00715364	0.0553064			RADIL	2.21659	2.18287	0.275145	0.115837			LRRC4B	6.76328	6.84833	0.204886	0.0974038
LSM8	3.07892	3.02348	0.52565	0.0158975			MMD2	5.5129	5.22502	0.103646	0.315545			PDLIM4	2.65226	2.50109	0.146191	0.228872
KCND2	4.3367	4.43682	0.0451074	-0.0740507			RBAK-RBAKDN	3.95218	3.75157	0.0224462	0.179584			KIF3A	6.00534	6.02957	0.0691391	-0.104797
TSPAN12	2.92942	2.72088	0.164114	0.0770136			RBAK	3.83361	3.72335	0.454925	0.0518348			MGAT1	3.55277	3.46614	0.0989519	0.104235
ING3	3.73347	3.70431	0.263069	0.021641			WIPI2	5.2607	5.44406	6.31001e-08	-0.221157			GFPT2	3.84994	3.87151	0.651292	-0.0271124
FAM3C	6.80717	6.91712	0.0184887	-0.0766155			SLC29A4	4.34316	4.28846	0.667287	0.0571609			TUBG1	3.54092	3.72046	0.00724593	-0.222277
PTPRZ1	6.83057	6.75444	0.681238	-0.02432			TNRC18	5.14556	4.88437	0.00412495	0.193097			PSME3	4.25344	4.39116	6.07872e-05	-0.158121
AASS	3.92347	3.86737	0.923295	-0.00558512			FBXL18	3.57494	3.20425	0.150901	0.163457			RPL27	6.89721	6.82916	0.73524	-0.0246379
CADPS2	5.82089	5.92722	0.337332	-0.0365363			ACTB	11.4529	11.4661	0.379234	-0.0946409			PSMC3IP	1.48968	1.5107	0.660134	-0.049984
NDUFA5	6.48887	6.58238	1.3574e-06	-0.135148			FSCN1	7.69058	7.75891	0.654459	-0.0387662			ACLY	5.72591	5.82723	0.426217	-0.0495876
WASL	6.94944	7.00064	0.702724	-0.00603166			RNF216	5.19049	5.05104	0.0124734	0.104143			VPS25	4.05082	4.16759	0.0382186	-0.13805
TMEM229A	3.53444	3.42702	0.728864	0.016102			OCM	1.2577	2.01816	1.56242e-06	-0.799287			RAMP2	2.02858	1.92904	0.653541	0.06646
GPR37	6.18465	5.99441	0.0924864	0.122915			CCZ1	3.19897	3.58221	2.58212e-07	-0.354273			AOC2	1.97405	1.78611	0.309155	0.13518
POT1	3.50665	3.5501	0.0110176	-0.0609758			RSPH10B	1.95601	2.67261	1.40161e-09	-0.617351			NDUFA2	4.59046	4.78502	0.0191469	-0.211231
GRM8	2.20391	2.27334	0.143765	-0.0617411			PMS2	4.2593	4.39178	0.0258406	-0.22181			DIAPH1	4.18682	4.24446	0.650451	-0.025098
ZNF800	3.19937	3.20529	0.747025	0.00631025			AIMP2	6.15123	6.11254	0.877643	0.00802087			NDFIP1	6.63869	6.86596	0.00191702	-0.245364
GCC1	3.17977	3.12475	0.650309	0.014475			EIF2AK1	6.69464	6.74124	0.602557	-0.020572			UBE2D2	5.66571	5.64603	0.999998	1.08545e-07
ARF5	6.59743	6.766	3.35231e-05	-0.1548			ANKRD61	1.42964	1.39564	0.374135	0.117092			EXOC4	4.29002	4.27491	0.470871	0.0339747
SND1	5.89324	6.05978	0.00303223	-0.0656764			USP42	3.40959	3.43216	0.320139	-0.0433921			ACAP3	5.46091	5.35607	0.209143	0.0908835
LRRC4	5.90999	5.93749	0.225229	-0.0486633			CYTH3	5.28499	5.25166	0.931481	0.00632344			C1orf159	2.28154	2.47178	0.00117307	-0.202972
RBM28	4.02836	4.03948	0.655287	0.00783076			FAM220A	6.15747	6.13312	0.16376	-0.11445			PPFIA1	4.36449	4.2679	0.131281	0.0731125
PRRT4	2.33341	2.46934	0.432256	-0.0288662			RAC1	8.46753	8.52209	0.408312	-0.035468			TMEM204	3.15035	2.94656	0.0849367	0.173754
IMPDH1	5.50714	5.48904	0.000743369	0.0722825			DAGLB	4.55278	4.7334	0.000589668	-0.248675			KREMEN2	1.23899	1.73337	0.0164227	-0.320862
HILPDA	4.96818	4.78447	0.280942	0.123093			KDELR2	6.19656	6.03241	0.000395696	0.198634			THOC6	2.63254	2.66013	0.923261	0.00687875
METTL2B	5.18184	5.1446	0.00785817	0.0950942			ZDHHC4	5.09315	5.11645	0.790863	0.015683			TRAF7	4.15921	4.09475	0.98791	0.000549602
FAM71F2	5.13288	5.08397	0.0379437	0.067537			C7orf26	5.39064	5.3021	0.614699	0.0238239			NINJ1	3.92369	3.89723	0.114329	0.134154
CALU	5.36368	5.32344	0.805976	0.00601269			ZNF853	6.11637	5.91525	0.000462228	0.276024			NPHP4	2.77827	2.78885	0.467445	-0.0403461
OPN1SW	2.40028	2.42578	0.265595	-0.0645031			ZNF316	5.48882	5.3582	0.00579884	0.242776			MAP1B	8.93868	9.01663	0.0696219	-0.145431
CCDC136	5.95363	6.11501	0.0465129	-0.0696162			ZNF12	4.84358	4.7715	0.720745	0.0190143			IL13RA1	4.37166	4.01116	0.0309308	0.322838
FLNC	1.96274	1.87309	0.707942	0.0200301			RSPH10B2	1.30971	1.8426	0.00680001	-0.410383			WDR44	4.54404	4.43882	0.177412	0.0478351
ATP6V1F	8.29775	8.33723	0.0107606	-0.0607337			CCZ1B	2.75122	3.09626	0.000219437	-0.264991			CKMT2	3.63396	3.45901	0.00903428	0.239336
ATP6V1FNB	3.32895	3.41249	0.131146	-0.055334			C1GALT1	4.51245	4.64079	0.798068	-0.0229706			ZCCHC9	2.27959	2.29555	0.957299	0.00249867
IRF5	2.08707	1.97704	0.745825	0.0148194			COL28A1	1.61402	1.90262	0.317327	-0.113064			STARD3	4.33504	4.27293	0.0427789	0.122527
TNPO3	6.00529	6.04328	0.938953	-0.00131282			MIOS	4.05389	4.03782	0.746495	0.014235			RARA	2.21279	2.26615	0.0572332	-0.13604
TSPAN33	5.29842	5.27453	0.210934	0.0339346			RPA3	4.01926	4.2026	0.00294553	-0.236159			PPP1R1B	5.98335	5.94088	0.772117	0.0307401
SMO	3.80704	3.63672	0.00635481	0.153066			RPA3-AS1	4.71231	4.81632	0.228188	-0.0753229			KHDRBS3	4.92598	4.97258	0.397281	-0.0743221
AHCYL2	6.05237	5.96029	0.366016	0.038342			GLCCI1	4.1597	4.44394	0.000275688	-0.400559			CHD1L	5.07141	4.92448	0.0132414	0.153507
STRIP2	3.88974	4.02067	0.0128808	-0.0807744			ICA1	4.61244	5.25537	2.33244e-05	-0.75532			PEX11B	5.05665	5.20407	0.0210132	-0.149948
SMKR1	4.19711	4.39231	0.0103457	-0.120002			NXPH1	4.23948	4.8674	0.00274254	-0.515288			FMO5	2.44766	2.39795	0.0461697	0.171151
NRF1	4.5895	4.56641	0.186355	0.0235407			NDUFA4	8.7404	8.9299	0.0306369	-0.17547			PIAS3	3.27694	3.30835	0.049494	-0.0824784
UBE2H	6.50489	6.46064	0.502884	0.0106924			PHF14	4.10552	4.3944	0.00504056	-0.167873			PRKAB2	4.54926	4.46038	0.0983236	0.0932064
ZC3HC1	4.26171	4.26669	0.0949038	0.0287009			THSD7A	3.00764	2.9502	0.178742	0.135843			PDHA1	5.18654	5.22985	0.606095	-0.0259685
KLHDC10	5.67538	5.69091	0.342336	0.0133779			TMEM106B	5.27985	5.08829	0.0469269	0.122126			RAI2	2.6287	2.50255	0.996421	-0.000325116
TMEM209	3.38037	3.41461	0.144179	-0.0408618			SCIN	3.02242	1.90673	6.39381e-05	1.22105			MCCC2	3.58212	3.77083	0.0158755	-0.151927
CEP41	3.47952	3.62965	0.00447434	-0.0834704			ARL4A	5.53481	5.60047	0.20094	-0.150377			ZNF304	3.67117	4.00176	0.0429514	-0.133051
MEST	4.31632	4.51063	0.000125761	-0.144248			ETV1	4.30511	4.50462	0.448179	-0.117834			ZSCAN5A	0.719493	0.721432	0.764994	-0.0181396
COPG2	6.91794	6.93003	0.30167	0.0435863			DGKB	3.97343	4.67414	0.000346864	-0.747157			ZNF132	4.13818	4.14878	0.0270149	0.115153
MKLN1	4.52622	4.44866	0.00103159	0.0934964			MEOX2	1.36083	1.23553	0.411472	0.170573			SELENOS	3.79518	3.72046	0.813229	0.0184292
PODXL	5.85905	5.67119	0.980162	-0.00149431			ISPD	2.86502	2.72143	0.124037	-0.164727			CHSY1	4.11217	4.00071	0.787253	0.0219352
PLXNA4	4.26988	4.33299	0.0457161	-0.0905908			SOSTDC1	3.94086	3.94966	0.0449512	-0.5489			SNRPA1	3.29766	3.47648	0.0394223	-0.15399
CHCHD3	4.84087	4.90983	0.0438585	-0.046051			ANKMY2	6.21578	6.16016	0.268506	-0.0834193			LLGL1	5.30673	5.1262	0.0267848	0.179733
EXOC4	5.0961	5.128	0.698495	-0.00596072			BZW2	4.50422	4.83325	1.5612e-05	-0.548974			THAP1	3.47497	3.28354	0.0746555	0.131611
SLC35B4	5.14754	5.16875	0.652555	0.0102821			TSPAN13	8.03813	8.34959	0.0105741	-0.383492			RHPN2	2.84179	2.78362	0.754661	0.0393806
AKR1B1	6.22826	6.24308	0.451313	-0.0150299			AHR	4.27318	4.17559	0.323726	0.100176			C19orf12	5.01167	5.06982	0.39627	-0.0493271
BPGM	5.02881	5.08939	0.00221915	-0.0668098			SNX13	4.47282	4.49013	0.411713	0.0335009			LRRC9	1.14087	1.29867	0.261687	-0.110717
CALD1	6.01122	5.77118	9.94238e-05	0.16332			HDAC9	3.11504	3.72451	7.75458e-07	-0.533653			ACTR10	4.73549	4.91208	0.00503399	-0.189099
AGBL3	2.10799	2.09399	0.620894	-0.015073			TWIST1	2.72946	3.18469	0.0426146	-0.346277			ABHD12B	1.79769	1.75901	0.0510877	0.171552
CYREN	2.58311	2.54447	0.331943	0.0291276			TWISTNB	4.80723	4.75017	0.841181	0.0110801			GCH1	1.50551	1.34582	0.312527	0.163006
TMEM140	3.19389	3.1158	0.483607	0.0362028			TMEM196	3.16663	3.35912	0.00269632	-0.499581			LGALS3	4.91908	4.79065	0.665011	0.0628285
WDR91	4.2882	4.32417	0.0300416	-0.0572177			ITGB8	6.32442	5.76889	3.01388e-05	0.633168			DNAJB1	5.73598	5.55693	0.210898	0.271346
CNOT4	4.82653	4.81611	0.0165019	0.0381295			SP4	3.91786	3.8197	0.382636	0.0551566			ZSWIM4	1.9828	2.03261	0.143307	-0.115268
NUP205	3.98596	3.9876	0.0829601	-0.0312096			CDCA7L	3.33678	3.12635	0.15062	0.151165			FBXW9	2.30109	2.41237	0.0026315	-0.230658
STMP1	5.02108	4.90516	0.0879921	0.0407251			RAPGEF5	7.04872	6.84896	0.141807	0.169678			RFX1	2.16118	2.09702	0.33721	0.06924
SLC13A4	2.00801	1.82946	0.041596	0.109455			STEAP1B	2.47534	2.48365	0.341099	0.130716			C19orf57	1.80576	1.75006	0.499775	-0.0376043
MTPN	7.74142	7.77727	0.574844	-0.00734456			TOMM7	9.19404	9.33336	0.25759	0.0766206			DCAF15	2.78522	2.92393	0.0892945	-0.115996
PTN	9.07457	8.97743	0.663282	0.0245502			FAM126A	4.59661	4.62562	0.222615	0.137165			CC2D1A	4.36409	4.37192	0.981055	-0.00188086
DGKI	4.00313	4.14763	0.0618686	-0.0655996			KLHL7	4.90724	5.05629	0.0121022	-0.155282			RTBDN	1.25095	1.45698	0.676162	-0.0568881
CREB3L2	3.10683	3.01121	0.759098	0.0114789			NUPL2	4.94788	5.08487	0.0179977	-0.182039			MATN3	1.56712	1.66055	0.21114	-0.241049
TRIM24	3.87116	3.86342	0.602425	0.00826063			GPNMB	5.42646	4.97745	0.0828311	0.401957			TRIM21	2.66793	2.14154	0.0685094	0.226428
KIAA1549	4.03651	4.03445	0.607184	0.0145655			MALSU1	4.36211	4.49677	0.0119355	-0.117199			SPATA6	3.16184	3.00462	0.330957	0.0835191
ZC3HAV1L	1.98228	2.09328	0.618224	-0.0259851			TRA2A	6.92838	7.0257	0.79143	-0.0228395			LRRC41	4.28269	4.31431	0.288302	-0.0330842
ZC3HAV1	3.63125	3.53679	0.836576	0.00944296			CCDC126	3.99836	3.71912	0.48663	0.0649867			CCT6B	1.35388	1.68141	0.0102147	-0.289167
TTC26	3.05816	3.00935	0.094619	0.0419882			FAM221A	3.46182	3.67538	0.146398	-0.140158			DHX30	5.31652	5.41493	0.130926	-0.053534
UBN2	4.33342	4.32516	0.527288	-0.00943193			NPY	6.20231	6.73849	0.237931	-0.305789			RAF1	4.76351	4.7199	0.000182991	0.163077
FMC1	1.69738	1.62333	0.154561	0.0643324			MPP6	4.59173	4.4435	0.524726	0.0565326			SLC6A11	4.15105	4.13388	0.737033	-0.0426401
LUC7L2	4.98264	5.01749	0.334855	-0.0231667			DFNA5	3.30282	3.51663	0.00287446	-0.25014			PPARG	1.98462	1.83582	0.308125	0.0857707
CLEC2L	6.09447	6.29592	0.0338099	-0.108434			OSBPL3	3.20805	3.42941	0.105972	-0.181563			NUP210	3.48213	3.45956	0.959338	-0.00262701
HIPK2	7.85913	7.53013	0.000267577	0.220162			CYCS	7.61237	7.66817	0.0138381	-0.19295			HSD17B7	2.63244	2.38326	0.0441273	0.207541
TBXAS1	2.27051	2.08794	0.110519	0.108457			C7orf31	2.00552	1.99635	0.583754	0.0589529			ENOSF1	2.65964	2.47605	0.58133	0.0846689
PARP12	2.98805	2.84926	0.232737	0.0517019			NFE2L3	3.49917	3.51912	0.956276	0.00599136			EMILIN2	1.48939	1.38941	0.641625	0.0488581
KDM7A	3.43631	3.42044	0.945869	0.00141095			HNRNPA2B1	8.50942	8.34078	0.00020487	0.237807			ARFIP2	4.22216	4.39146	0.0530767	-0.122937
SLC37A3	3.44512	3.53429	0.000140794	-0.0854229			CBX3	6.76103	6.8849	0.0128046	-0.074831			TRIM5	1.55145	1.20688	0.0121965	0.363259
MKRN1	5.95146	5.99803	0.0453	-0.030537			SNX10	6.94539	7.28851	0.00195707	-0.590801			TRIM22	3.44873	3.2005	0.00592078	0.368659
DENND2A	5.26652	5.01044	1.34464e-08	0.213313			SKAP2	4.868	5.14316	0.005128	-0.273223			RRP8	3.78031	3.7655	0.522268	-0.0216119
ADCK2	4.8392	4.93983	0.145933	-0.0379416			HIBADH	6.48431	6.25273	0.0103001	0.189097			TIMM10B	5.15631	5.15004	0.433941	0.0358546
NDUFB2	5.69957	5.72612	0.773861	-0.00647376			TAX1BP1	6.52578	6.46988	0.223144	0.0601284			EFR3A	6.44181	6.36237	0.250902	0.0555359
BRAF	4.72504	4.80253	0.000486439	-0.0773036			JAZF1	5.57916	6.01723	0.000912711	-0.411855			PTCD3	4.70834	4.67539	0.394927	0.0252633
MRPS33	4.52144	4.51821	0.395037	-0.0181627			CREB5	4.49833	4.47237	0.45393	0.136757			IMMT	5.29671	5.33955	0.0414482	-0.0976395
TMEM178B	4.46331	4.62126	0.00719684	-0.0941837			AC005013.1	7.08416	6.29575	0.00065353	0.597827			MRPL35	5.54907	5.62575	0.2329	-0.0573933
AGK	4.98911	5.06324	0.0362683	-0.0445049			CPVL	3.02466	2.29187	6.22706e-05	0.821378			IQCA1	3.33986	3.31173	0.552486	0.0554499
KIAA1147	5.37526	5.19269	0.00418347	0.106977			CHN2	4.60936	4.65686	0.905911	0.016895			ILKAP	4.37803	4.40386	0.494042	0.0294604
SSBP1	5.21444	5.2634	0.0656811	-0.0357022			WIPF3	4.77824	5.26294	6.10835e-05	-0.691894			PER2	3.47168	3.77191	0.000197098	-0.327952
TAS2R4	3.44132	3.40501	0.012795	0.126004			SCRN1	8.50497	8.18296	2.52302e-05	0.295457			RAMP1	6.06281	5.95735	0.0700503	0.148173
EPHB6	7.80073	7.81009	0.952199	-0.00186177			FKBP14	3.98233	3.83204	0.0606826	0.118145			PTPRE	3.71963	3.77565	0.895126	-0.00787405
TRPV6	3.00269	2.96044	0.198957	-0.0638461			PLEKHA8	3.22366	3.15017	0.343382	0.0585194			RAN	6.31533	6.45289	0.033949	-0.151388
KEL	1.74839	1.69838	0.401069	-0.0354363			MTURN	10.9212	11.3655	0.52745	-0.111567			PRKAA1	4.30739	4.24698	0.521877	-0.0366655
GSTK1	6.09789	6.11089	0.454427	-0.0129721			ZNRF2	3.9406	3.64299	0.00010476	0.271184			CARD6	1.44063	1.06439	0.0949262	0.225686
CASP2	3.53896	3.49479	0.234058	0.0203255			NOD1	2.14469	2.25794	0.104827	0.18006			RAP1GAP2	5.70572	5.85178	0.0650437	-0.146745
FAM131B	5.84664	5.90917	0.100672	-0.0550348			GGCT	6.90735	7.09696	0.00596648	-0.190877			CLUH	4.75564	4.86205	0.00882016	-0.104532
ZYX	6.42227	6.48824	0.00891714	-0.0624491			GARS	6.49732	6.63347	0.0220195	-0.185281			INPP5K	4.04944	3.96827	0.0940062	0.0749242
TCAF1	6.39555	6.35255	0.0326566	0.0574999			CRHR2	1.28487	1.49266	0.0555078	-0.381793			MYBBP1A	4.59121	4.66803	0.00731834	-0.135974
TPK1	2.08671	2.1322	0.00166821	-0.0935035			INMT-FAM188B	3.57764	3.25599	0.115375	0.147412			RPA1	4.06129	4.11135	0.373013	-0.0454275
CNTNAP2	5.76002	5.91451	0.00644117	-0.121366			FAM188B	2.093	2.09813	0.661793	-0.0385307			SERPINF1	4.94861	5.27208	0.341271	-0.166005
CUL1	6.42558	6.48208	0.700385	-0.0063871			AQP1	7.06617	5.85154	4.57012e-05	1.2626			UBE2G1	4.45774	4.3963	0.314009	0.039485
EZH2	2.29425	2.24222	0.0040983	0.0922554			AQP1	6.96929	5.38223	3.58768e-07	1.53246			EEFSEC	2.67069	2.65676	0.292868	-0.0679699
PDIA4	4.891	4.83749	0.163875	-0.0627365			ADCYAP1R1	7.56694	6.8192	1.12549e-05	0.594563			TBC1D14	4.58748	4.54097	0.251016	0.0522224
ZNF786	4.33314	4.37476	0.408558	0.0271022			NEUROD6	5.32911	6.61701	1.25075e-05	-1.36534			TMEM128	4.35734	4.46968	0.0502742	-0.189381
ZNF425	3.49697	3.51203	0.268025	0.0287141			PPP1R17	0.992211	1.25919	0.220276	-0.272336			COQ3	3.13949	3.2909	0.0335594	-0.178103
ZNF398	3.96843	3.98268	0.963955	-0.000787066			PDE1C	5.41279	5.21987	0.0445866	0.341697			PNISR	5.29758	4.97551	0.0119583	0.207854
ZNF282	4.63186	4.64067	0.00329009	0.0482417			LSM5	4.34453	4.63495	5.48466e-06	-0.269172			POPDC3	3.50449	3.38883	0.946985	-0.00642473
ZNF212	4.06407	4.04272	0.0353417	0.043688			AVL9	4.99054	5.22739	0.000173327	-0.278535			SEC61G	3.91757	3.93617	0.86087	-0.0148702
ZNF783	3.64635	3.66849	0.00639988	-0.0447182			KBTBD2	5.97255	5.86231	2.80615e-05	0.198413			LANCL2	5.1174	5.28404	0.115442	-0.0961114
ZNF777	5.06075	5.09757	0.00436076	0.0599597			FKBP9	5.1437	4.82973	0.0661962	0.173182			FIGNL1	3.34521	3.36781	0.544211	-0.0353649
ZNF746	4.05598	4.11393	0.169133	-0.0241343			NT5C3A	4.9281	5.08127	0.00209464	-0.160803			GRSF1	5.32415	5.41989	0.421194	-0.0377484
KRBA1	4.1239	4.19363	0.266068	-0.0244417			RP9	4.80086	5.10644	0.000416836	-0.247796			ANKRD17	5.36799	5.31507	0.0884233	0.0783508
ZNF467	3.49642	3.38052	5.85361e-05	0.181978			BBS9	3.90858	3.73302	2.04285e-05	0.27802			UTP3	4.53811	4.53701	0.386723	-0.0494924
SSPO	2.03469	2.07338	0.8535	-0.00884509			BMPER	3.02666	3.60417	0.00611116	-0.452882			ITGB4	4.9591	4.78065	0.547505	0.108496
ZNF862	4.08505	4.09344	0.293276	-0.0186827			DPY19L1	6.22201	5.90027	0.000746946	0.255737			WBP2	6.01388	6.09458	0.00199794	-0.164266
ATP6V0E2	7.05065	7.23504	0.000631778	-0.120993			HERPUD2	5.89616	5.70641	0.0018978	0.180369			H3F3B	6.90091	6.8464	0.808555	-0.0263306
LRRC61	3.13217	3.17958	0.865025	0.00686076			2020-09-07	8.29429	8.31257	0.294622	0.0817816			UNK	3.43622	3.4571	0.693356	0.0176664
RARRES2	5.0577	5.01849	0.355694	0.0382175			EEPD1	3.61364	3.83155	0.0166574	-0.204375			AC087289.1	3.78172	3.41619	0.0164201	0.316483
REPIN1	5.9264	5.8704	0.405327	0.0182121			KIAA0895	3.56902	3.75985	0.00183762	-0.302325			ZRANB2	5.65581	5.61224	0.182493	-0.0686257
ZNF775	3.70099	3.7518	0.351423	0.0239641			ANLN	7.70587	7.05562	0.00127436	0.681125			EIF5A	5.71915	5.79833	0.767672	-0.0113426
GIMAP8	2.89383	2.72055	0.10261	0.101795			AOAH	2.12285	1.87084	0.0910723	0.239894			KDM6B	2.62254	2.57795	0.470777	0.0485257
GIMAP7	5.14088	4.9019	0.00884023	0.175984			ELMO1	6.36351	6.73006	0.00279251	-0.256635			XAF1	1.87175	1.5786	0.108961	0.183647
GIMAP4	4.70408	4.52705	0.0478939	0.118202			EPDR1	7.53942	7.66159	0.0308826	-0.304976			DLG4	6.98048	7.10459	0.221961	-0.079582
GIMAP6	3.19427	2.92778	0.0659826	0.124516			STARD3NL	5.76354	5.76461	0.335404	-0.0381908			RIDA	5.29624	5.38483	0.0340935	-0.218091
GIMAP2	2.4449	2.29541	0.326762	0.0606128			AMPH	6.33748	6.38999	0.0136012	-0.467351			VPS13B	3.96473	4.01494	0.854416	-0.00780457
GIMAP1	2.15214	2.0256	0.172968	0.0736776			VPS41	6.31292	6.16509	0.124902	0.080108			RGS22	1.23638	1.24383	0.943188	0.0100733
TMEM176B	5.24373	5.1128	0.810703	-0.0152713			POU6F2	1.83309	2.00145	0.0181259	-0.314688			MATN2	3.54306	3.40728	0.124883	0.200077
TMEM176A	4.00255	3.89836	0.520229	0.0369959			YAE1D1	4.6597	4.77148	0.172913	-0.0733643			REEP2	6.20577	6.24886	0.920409	0.00642559
KCNH2	4.20881	4.27834	0.250592	-0.0301179			RALA	6.52227	6.45556	0.0767942	0.0864851			PCBD2	1.93005	2.03203	0.20153	-0.088825
NOS3	2.56613	2.41957	0.85954	-0.0127523			CDK13	4.93308	4.94715	0.327718	-0.0397095			SDF2	4.20493	4.12401	0.420673	0.0495467
ABCB8	4.23259	4.36199	3.67611e-08	-0.113067			MPLKIP	3.41003	3.66519	1.30219e-06	-0.268665			FLOT2	5.84489	5.93125	0.00652832	-0.108957
ASIC3	4.87707	4.83257	0.351662	-0.0316669			SUGCT	1.22371	1.42586	0.483002	-0.0777042			ERAL1	4.1696	4.23068	0.494178	0.0358883
CDK5	5.94293	6.00688	0.0201432	-0.0821108			GLI3	2.45319	1.78861	0.00211834	0.515196			PRMT7	3.35109	3.45047	0.179594	-0.0733614
SLC4A2	3.10128	2.82176	0.00132121	0.158761			C7orf25	5.03583	5.14436	0.621593	-0.0283883			NIP7	3.14112	3.18451	0.102867	-0.129538
FASTK	6.39466	6.34879	0.0203161	0.0481764			PSMA2	6.92836	6.94202	0.0879823	0.0492067			TERF2	4.19752	4.19544	0.201744	-0.0485966
TMUB1	5.69052	5.54408	1.19909e-06	0.0997812			PSMA2	5.64709	5.81815	0.138564	-0.0657922			VPS4A	4.65797	4.64073	0.461951	0.0272102
AGAP3	7.41236	7.39913	0.017549	0.0526422			MRPL32	5.48442	5.74708	0.000108973	-0.280683			MTSS1L	5.48674	5.02785	0.0086273	0.285035
ABCF2	5.82818	5.86752	0.0928215	-0.0285903			HECW1	3.59997	4.19563	0.000990376	-0.638902			HSPA12B	2.336	2.26403	0.691721	0.0469966
CHPF2	3.90563	3.94421	0.305947	-0.0354249			STK17A	4.49319	4.2197	0.00250964	0.230714			ANKEF1	0.746745	0.619431	0.00973136	0.212196
SMARCD3	6.20884	6.15963	0.0118696	0.0467904			COA1	3.77239	4.03415	2.77846e-05	-0.255134			PCED1A	4.96034	4.86273	0.00290223	0.177905
NUB1	5.50087	5.47302	0.000453742	0.0449958			BLVRA	6.41737	6.32159	0.228842	-0.0824631			SNAP25	10.083	10.2827	0.0390256	-0.281766
WDR86	2.02784	2.33728	0.0349383	-0.110764			URGCP-MRPS24	7.96212	7.92854	0.965632	-0.00170343			BTBD3	6.03915	6.00342	0.850772	-0.0100805
RHEB	7.03826	7.08814	0.00065757	-0.066287			MRPS24	6.16862	6.3419	0.0117503	-0.129903			PCNA	4.64434	4.57963	0.665937	0.0288394
PRKAG2	5.03345	5.03359	0.0536041	-0.0441035			URGCP	5.1523	5.33858	0.00856762	-0.183729			NXT1	2.4835	2.4956	0.810912	0.029662
GALNTL5	2.12224	2.1897	0.313987	-0.0570915			UBE2D4	5.04441	5.26943	8.55107e-05	-0.206693			POLR3F	4.04112	4.24278	0.00300444	-0.163026
GALNT11	4.99836	5.12284	1.60314e-05	-0.0965223			SPDYE1	2.94822	3.10596	0.605132	0.0823443			RIN2	4.8997	4.71062	0.0230923	0.207939
KMT2C	5.23946	5.1817	0.0166944	0.0561441			DBNL	5.10799	5.26323	0.00201289	-0.177809			PTPRA	6.54404	6.48057	0.586844	0.0303093
ACTR3B	4.77254	4.9835	0.00778501	-0.104941			PGAM2	6.53841	6.08176	0.00828105	0.378453			DAP3	4.4899	4.54283	0.00761291	-0.0910576
DPP6	6.70381	6.89567	0.0142759	-0.0851966			POLM	3.36578	3.25467	0.0186813	0.188036			KHDC4	4.24784	4.24472	0.736796	0.0152258
PAXIP1	2.11114	2.04389	0.00449929	0.0645411			AEBP1	5.59305	4.13577	1.55392e-06	1.25507			NES	4.10017	3.81584	0.0189487	0.290625
HTR5A	4.01742	4.29007	0.00134292	-0.23106			POLD2	5.62567	5.6215	0.632889	0.0231352			BCAN	5.91684	5.91196	0.859108	0.0168145
INSIG1	5.91108	5.87808	0.227929	-0.0500224			MYL7	0.983753	1.57716	0.0171152	-0.472514			ARHGEF11	5.34069	5.38616	0.579251	-0.0269984
RBM33	5.38121	5.39659	0.769862	0.00545523			GCK	2.50822	2.58499	0.647918	-0.0452083			HAPLN2	6.2705	5.91503	0.00248809	0.47839
LMBR1	4.45811	4.53741	0.000479398	-0.0767277			YKT6	7.1856	7.08408	0.0100449	0.120518			DCAF8	4.65165	4.57746	0.570742	0.0317951
NOM1	4.32945	4.29622	0.0250037	0.0399121			CAMK2B	7.4445	7.6638	0.00151876	-0.340866			SYT11	8.84849	8.93868	0.00868515	-0.104125
UBE3C	4.88834	4.95176	0.00922398	-0.0446149			NUDCD3	6.35216	6.52281	3.54422e-05	-0.286009			IGHMBP2	3.26592	3.38063	0.0437117	-0.0933129
DNAJB6	5.43835	5.41331	0.411087	-0.0213786			DDX56	5.69084	5.6498	0.971136	-0.00203002			ACY3	1.03821	0.680466	0.965279	-0.0130454
PTPRN2	6.58474	6.82645	0.000160481	-0.154486			TMED4	6.39759	6.42209	0.39546	-0.0487019			MMACHC	2.91993	2.91437	0.882423	0.00790636
NCAPG2	2.40589	2.32686	0.385957	0.0235782			OGDH	6.89572	6.7029	4.04273e-06	0.185332			DPH2	3.66311	3.84926	0.00503779	-0.17033
ESYT2	5.77667	5.81343	0.770405	-0.00771989			ZMIZ2	6.37622	6.47156	0.0400993	-0.118623			TOE1	2.59117	2.66386	0.248462	-0.0720488
WDR60	5.85056	5.78065	0.00436485	0.0841839			PPIA	9.14726	9.30192	0.00206669	-0.216535			NASP	4.41773	4.12288	0.0315822	0.179663
VIPR2	1.87427	2.03655	0.0288335	-0.0951393			H2AFV	7.8171	7.85872	0.657591	0.0163103			MUTYH	3.08335	3.14628	0.243023	0.0738511
ZNF596	2.53462	2.67509	0.0320664	-0.111035			PURB	5.70957	5.59571	0.488033	0.0407409			CTNNBL1	3.73828	3.72949	0.731887	0.0121616
FBXO25	4.08711	4.10982	0.819531	-0.00300108			CCM2	5.19525	5.64559	5.23562e-09	-0.471975			LPIN3	1.62745	1.47646	0.0994682	0.173614
TDRP	5.39201	5.39168	0.488524	-0.0125042			NACAD	6.27537	6.3498	0.751285	-0.0304077			ZSWIM3	2.91364	2.85486	0.632553	0.0393403
ERICH1	3.90897	3.8559	0.50676	-0.015821			TBRG4	4.20436	4.3774	0.0158435	-0.131142			RBM38	3.44351	3.17645	0.0273848	0.158821
DLGAP2	4.07051	4.1693	0.000208806	-0.145851			RAMP3	6.01352	5.47296	0.000151236	0.65494			VSTM2L	5.39954	5.63317	0.137686	-0.1369
CLN8	4.55761	4.43513	0.000829076	0.0942232			ADCY1	6.29215	6.45607	0.0734439	-0.278379			OSER1	4.74733	4.71373	0.255977	0.0602881
ARHGEF10	4.60994	4.45923	0.143355	0.0571433			IGFBP3	4.96523	4.50129	0.312002	0.207827			SERINC3	7.06733	7.06105	0.612773	-0.0188028
KBTBD11	6.53676	6.56365	0.000744547	-0.081625			TNS3	6.21881	5.76512	0.00514362	0.51425			PPP1R3D	3.65526	3.62308	0.950562	-0.00518593
MYOM2	4.37137	4.39684	0.385854	-0.0353963			HUS1	4.05579	3.94213	0.127391	0.095079			DMGDH	1.35778	1.63428	0.0152792	-0.255447
CSMD1	3.97202	4.14357	0.00101012	-0.107734			UPP1	4.71513	4.90765	0.0175857	-0.29973			BHMT2	1.82533	1.74877	0.0249242	0.304846
MCPH1	3.32755	3.28688	0.0535903	0.0373505			VWC2	1.61655	2.49904	6.15793e-05	-0.804251			AP3B1	3.99745	3.80008	0.0525917	0.150331
ANGPT2	3.4115	3.14286	0.00926875	0.308562			FIGNL1	3.65237	3.63167	0.951621	0.00481408			ZBED3	1.9278	1.79708	0.39601	0.0592752
AGPAT5	5.1838	5.16801	0.641535	-0.0107759			GRB10	5.179	5.16702	0.948869	-0.00478078			PATJ	3.01513	3.11605	0.199483	-0.0713249
PRAG1	4.17772	4.70005	0.00204903	-0.154286			COBL	6.45746	6.34191	0.443985	0.0820115			KANK4	0.670801	0.555281	0.162981	0.189926
MFHAS1	4.70198	4.59481	0.0602244	0.0533409			VSTM2A	5.0541	5.38827	0.00664339	-0.691456			ANGPTL3	2.66912	2.62086	0.561764	-0.0474351
ERI1	2.66037	2.7077	0.0037459	-0.0750438			SEC61G	6.58649	6.72716	0.00216563	-0.146853			SYT4	6.39937	6.59909	0.0580478	-0.209901
TNKS	5.25557	5.25495	0.588557	-0.00797377			EGFR	4.40546	3.45029	2.6541e-05	0.800097			FBXO44	6.18286	6.26574	0.605899	-0.0315675
MSRA	4.83411	4.87595	0.942592	-0.00188268			LANCL2	5.89761	6.0686	0.000721782	-0.278488			CPLANE2	3.48443	3.53199	0.161932	-0.10962
PRSS51	2.87225	3.10862	0.109344	-0.0727289			VOPP1	5.87543	5.93509	0.359227	-0.0543496			CASP9	3.00013	2.98868	0.690118	-0.0176586
SOX7	2.38241	2.172	0.961192	-0.00224714			MRPS17	5.64298	5.68201	0.106639	-0.0937059			NMUR2	1.33786	0.865461	0.00238616	0.710138
PINX1	3.43974	3.39749	0.0772924	0.0575949			ZNF713	3.17139	3.19405	0.837132	-0.0164351			DCTN4	5.24515	5.28719	0.0913331	-0.0419216
XKR6	3.18712	3.09067	0.0191643	0.0840667			GBAS	6.05246	6.13521	0.579371	-0.0401652			ATP8A2	5.15324	5.43057	0.139888	-0.141923
MTMR9	5.19144	5.22645	0.757804	0.00708598			MRPS17	5.9485	6.30207	5.73134e-06	-0.344499			MTUS2	3.63401	3.58856	0.9043	-0.0110599
SLC35G5	2.14188	2.01354	0.00320403	0.145332			PSPH	5.3697	5.34331	0.716191	0.0326684			ZMYM5	4.50929	4.4905	0.252568	0.0810524
FAM167A	4.90277	4.80883	0.591002	0.0303351			CCT6A	7.19245	7.29601	0.537611	-0.0321328			USPL1	3.82853	3.80248	0.996853	-0.000251673
NEIL2	5.79476	5.85671	0.00439036	-0.0574007			SUMF2	5.89593	6.11666	0.0119841	-0.20925			XPO4	3.8502	3.85139	0.983609	0.0011869
FDFT1	6.53963	6.52335	0.550844	0.0171225			PHKG1	4.65539	4.30024	0.0422544	0.427742			POMP	5.41329	5.47237	0.0361606	-0.113754
CTSB	8.20035	8.19397	0.907137	0.00245536			CHCHD2	9.71009	9.91235	0.04394	-0.157671			CDK8	3.68267	3.67636	0.107394	0.0821474
FAM86B1	2.73448	2.87961	0.084416	-0.0930433			NUPR1L	3.34401	3.70874	0.00477811	-0.520548			ALOX5AP	3.21311	2.51648	0.0241557	0.52224
FAM86B2	2.84393	2.99728	0.0382504	-0.122906			RP11-3N2.13	3.25617	3.00628	0.0192625	0.26025			WASF3	6.51574	6.47294	0.633151	0.0276379
LONRF1	4.85508	4.90049	0.0184841	-0.0542577			ZNF736	2.97942	3.00054	0.731075	-0.0169681			GPR12	3.81196	3.98728	0.32366	-0.137092
TRMT9B	3.72942	3.85559	3.72194e-05	-0.129598			ZNF680	4.94629	4.68429	0.00966946	0.206863			CHRM3	4.1448	4.42315	0.117626	-0.200721
DLC1	4.70951	4.56907	0.0122145	0.081396			ZNF107	2.51573	2.38973	0.0550061	0.236143			MYH10	5.90417	6.02957	0.251155	-0.0690476
TUSC3	5.24497	5.46431	0.0161326	-0.109138			ZNF138	4.57887	4.66225	0.287625	-0.0836839			PEMT	3.16896	3.29482	0.187886	-0.0976785
MICU3	6.13866	6.19209	0.0530414	-0.0582999			ZNF273	3.72957	3.82962	0.0332171	-0.231698			SCO1	3.17039	3.10811	0.511697	0.0345997
ZDHHC2	4.50515	4.40474	0.868827	0.0063572			ZNF117	3.30403	3.19211	0.395318	0.0720375			MPRIP	6.4121	6.38727	0.486449	0.0259674
CNOT7	5.6065	5.58546	0.833689	0.0033178			ERV3-1	3.77161	3.4554	0.00823104	0.280575			CHI3L1	5.19043	4.52185	0.0779211	0.426055
VPS37A	4.759	4.80296	1.09691e-05	-0.064872			ZNF92	4.30496	4.00841	0.0259549	0.205743			MYBPH	2.35209	2.27415	0.328098	0.148698
MTMR7	3.24504	3.43149	0.000239434	-0.156858			VKORC1L1	5.27834	5.20082	0.662179	-0.0297988			PIK3C2B	4.13984	3.94258	0.0785726	0.110947
SLC7A2	4.32174	4.00778	0.0253028	0.18394			GUSB	4.64021	4.74399	0.648325	-0.0391271			DSTYK	5.22902	5.33545	0.397729	-0.0355459
PDGFRL	1.94505	1.82906	0.0289957	0.0976041			ASL	4.0639	4.22055	0.15311	-0.105685			SLC41A1	4.79138	4.60073	0.244281	0.0681409
MTUS1	5.27359	5.06966	0.0859052	0.0738992			AC068533.7	6.63335	6.61697	0.134102	0.0850491			TMCC2	6.02482	5.82257	0.00139458	0.242579
PCM1	6.28983	6.21858	0.00385648	0.0692719			CRCP	6.31434	6.43324	0.0510564	-0.0805451			DCLK1	5.76478	5.99296	0.0412401	-0.201583
ASAH1	5.17745	5.24406	0.000278718	-0.0939715			TPST1	5.62731	5.40094	0.00776224	0.419514			CCNA1	2.56752	2.80751	0.0660193	-0.213911
PSD3	6.79189	6.84155	0.260462	-0.0305213			KCTD7	5.68623	5.77905	0.0103111	-0.108577			COG6	3.86479	4.01494	0.00209667	-0.130418
SH2D4A	1.58441	1.41154	0.0460595	0.0973788			RABGEF1	5.63307	5.91287	2.60084e-07	-0.223791			SPART	5.55966	5.38573	0.000108328	0.213362
CSGALNACT1	5.08091	5.12623	0.203244	-0.0425898			TMEM248	6.5094	6.44198	0.878266	0.00591171			EPSTI1	1.24682	0.986598	0.526169	0.0829977
INTS10	5.7113	5.72594	0.191816	-0.0237632			SBDS	9.13849	8.86965	7.74418e-05	0.202298			TRPC4	2.11487	2.15205	0.613712	0.0464437
LPL	4.61916	4.60238	0.105735	-0.089165			TYW1	5.29718	5.10497	0.0328067	0.14718			POSTN	0.811396	0.697194	0.848554	-0.0273714
ATP6V1B2	7.81954	7.93552	0.032992	-0.0823719			RP11-166O4.1	0.7509	1.20672	0.164528	-0.246573			RFXAP	3.40717	3.30949	0.455534	0.0644064
LZTS1	5.73034	5.79411	0.803986	-0.00819263			AUTS2	4.24419	4.11876	0.144433	0.0974394			TPT1	6.40175	6.26986	0.410765	0.0806572
GFRA2	4.66788	4.87398	0.00335026	-0.162092			WBSCR17	6.10673	6.80075	2.64933e-05	-0.786155			GPALPP1	3.49259	3.59981	0.00500043	-0.136655
XPO7	5.74195	5.81002	0.000932882	-0.0407456			CALN1	4.00688	4.39509	0.00357954	-0.488697			KL	0.810907	0.99093	0.588981	0.108203
NPM2	7.07448	7.21473	0.456888	-0.0237523			POM121	4.06811	4.18227	0.000770705	-0.132844			RFC3	2.19393	2.31408	0.008326	-0.262415
FGF17	5.42584	5.30397	0.0273315	0.105356			NSUN5	4.25153	4.4421	0.00314452	-0.157355			STARD13	4.43517	4.43358	0.315584	0.0454639
DMTN	8.27796	8.35996	0.431121	-0.0237352			FZD9	4.4296	4.23473	0.101811	0.284133			IRS4	0.837719	0.773142	0.157873	0.166723
FAM160B2	5.06075	5.06252	0.0415391	-0.0268374			BAZ1B	6.44519	6.30714	0.0772078	0.102415			MORC4	1.91212	1.69156	0.0514967	0.180122
NUDT18	3.48374	3.71362	0.0160594	-0.122392			BCL7B	6.20163	6.34885	0.00127875	-0.174285			BEX2	6.50678	6.88599	0.00103171	-0.373951
HR	4.46416	4.5349	0.00810384	-0.0988589			TBL2	3.48313	3.52728	0.0297066	-0.130933			RNF128	2.1364	2.42844	0.0304879	-0.286098
REEP4	3.04562	2.88894	0.0700151	0.0656528			MLXIPL	4.36581	4.56882	0.0979657	-0.186033			TBC1D8B	0.985834	0.701109	0.0572221	0.18452
LGI3	7.12669	7.15946	0.734562	-0.0106618			VPS37D	5.33197	5.459	0.00965337	-0.197471			TCEAL4	5.19886	5.16219	0.451893	-0.0352955
SFTPC	2.99138	2.82672	0.0593244	0.075075			DNAJC30	5.29444	5.85864	1.81201e-07	-0.64781			BEX1	7.61964	8.07602	0.0122686	-0.321002
BMP1	3.45563	3.30568	0.00362533	0.0831971			WBSCR22	4.84051	5.20911	6.12512e-07	-0.366415			FAM104A	3.7028	3.7388	0.392945	-0.0377359
PHYHIP	8.79713	9.00401	0.0709514	-0.0845576			STX1A	6.87162	7.17051	0.000308687	-0.585663			SLC39A11	3.68921	3.50029	0.063843	0.188019
POLR3D	3.98251	4.03816	0.306824	-0.0237067			ABHD11	4.44294	4.74993	0.0244479	-0.226878			EPHB2	1.99822	2.06355	0.320116	-0.0649571
SLC39A14	3.98999	4.13556	0.00295694	-0.215616			WBSCR27	1.99529	2.18183	0.0899019	-0.416205			SRRM1	4.41405	4.38417	0.834874	-0.0124877
PPP3CC	4.8503	4.85296	0.456074	0.0156578			ELN	3.49776	3.09842	0.0206929	0.339901			BTBD2	4.98924	5.03921	0.518228	-0.0351573
SORBS3	5.56382	5.47541	0.0074915	0.0930235			LIMK1	6.04177	6.43869	0.00154891	-0.411579			PRAM1	1.30662	1.11578	0.966046	0.00571101
PDLIM2	2.37948	2.28225	0.795091	-0.00936376			EIF4H	9.02594	8.8827	0.0195945	0.0871549			KMT5C	2.06407	1.98435	0.972555	-0.00270416
C8orf58	2.33551	2.11292	0.000509965	0.0969678			LAT2	3.31156	2.95301	0.00255704	0.494259			ZNF414	1.99856	2.0501	0.200647	-0.104179
CCAR2	5.70843	5.77038	0.0663842	-0.0283752			RFC2	5.41201	5.605	0.00902438	-0.179316			PDE6B	3.36378	3.51353	0.774245	0.0322725
BIN3	3.25265	3.27169	0.766737	0.0120008			CLIP2	7.19453	6.9776	0.00191957	0.249769			HSPBP1	5.05682	5.24578	0.0389761	-0.149356
EGR3	4.34853	4.4782	0.00128484	-0.230951			GTF2IRD1	3.20005	3.20884	0.547342	-0.0362714			CSNK1G2	5.25487	5.14381	0.208881	0.0658854
PEBP4	3.37785	3.52693	0.0649663	-0.105331			GTF2IRD2	1.27886	1.62734	0.20817	-0.141603			SLF1	3.58428	3.69667	0.566252	-0.0357889
RHOBTB2	5.9336	6.03653	0.149381	-0.0499125			GTF2IRD2B	1.23434	1.43712	0.377406	-0.0982272			CNDP2	4.34204	4.38673	0.447231	-0.0466434
TNFRSF10B	4.0867	3.90413	0.0511622	0.0892975			TRIM73	1.96222	2.10607	0.445889	-0.0803243			MACROD1	3.85891	3.67164	0.00247343	0.220102
TNFRSF10D	2.93778	2.59365	0.0648307	0.164888			AC018720.10	1.85392	2.06112	0.676146	-0.0560826			WDR74	2.83282	3.1034	0.289947	-0.0862658
CHMP7	5.40616	5.41315	0.580732	0.00804071			HIP1	5.86818	5.3323	0.00328187	0.448032			RTN3	8.3991	8.61578	0.0716386	-0.152243
R3HCC1	5.74346	5.72863	0.0565247	0.0385083			RHBDD2	8.61962	8.76986	0.000213306	-0.317148			RARRES3	4.16908	3.78543	0.16891	0.242825
LOXL2	1.90349	1.79364	0.254107	0.0458069			POR	4.76081	4.56514	0.0271029	0.113423			MYH11	2.16714	2.17936	0.50867	-0.201118
ENTPD4	5.46819	5.52873	0.010139	-0.0625879			TMEM120A	6.52997	6.39727	0.0145005	0.146351			FOPNL	4.91139	4.99366	0.00164271	-0.130008
SLC25A37	5.25708	5.28307	0.00884121	-0.076658			STYXL1	6.1175	6.11724	0.801767	0.0211618			MED10	4.38247	4.34249	0.148319	-0.0924052
NKX3-1	1.68434	1.59138	0.803427	-0.0106231			MDH2	6.87808	6.88026	0.0106888	-0.201255			PDZD2	5.22376	5.29564	0.422764	-0.0568857
STC1	1.84071	1.33976	0.418324	0.165265			SRRM3	5.24752	5.45797	0.0766136	-0.268822			MORC2	3.27336	3.14395	0.934016	0.00336681
ADAM28	2.18363	1.97246	0.115206	0.117504			HSPB1	9.1525	8.08168	0.00121394	0.814827			LARGE1	4.24897	4.35351	0.207531	-0.0862133
NEFM	10.0394	9.97419	0.533673	0.0382319			YWHAG	10.0688	10.3181	0.00366065	-0.589559			GSTT2B	1.01763	1.07079	0.245468	-0.286725
NEFL	9.42036	9.5625	0.0307083	-0.11968			SRCRB4D	1.49715	1.93422	0.00483976	-0.361319			SLC2A11	3.06447	3.16683	0.303288	-0.0657031
DOCK5	4.37646	4.038	0.00193655	0.168944			ZP3	1.51689	1.99811	0.0125929	-0.366231			C1QTNF6	1.59775	1.5951	0.673418	-0.039567
GNRH1	3.00416	2.78225	0.000540924	0.13232			DTX2	2.23394	2.28099	0.970124	-0.00271024			GIMAP6	3.55629	3.17249	0.0399473	0.292448
KCTD9	4.28034	4.2515	0.252154	0.0290775			POMZP3	5.12427	5.33648	0.0271998	-0.216552			GIMAP4	4.12328	3.50194	0.00221872	0.474744
PPP2R2A	5.19978	5.18695	0.724719	-0.00586485			CCDC146	3.18341	3.25481	0.532325	0.0551144			ADCK2	4.53583	4.59543	0.971322	0.00248009
BNIP3L	6.88477	6.85422	0.322376	-0.0199688			FGL2	3.57988	2.76519	0.000295863	1.13845			MKRN1	5.04247	5.14585	0.174779	-0.0561318
PNMA2	7.32112	7.33811	0.0455663	-0.0697417			GSAP	3.12397	3.35216	0.499996	-0.070898			AGAP3	4.40114	4.43826	0.891806	-0.00497985
DPYSL2	9.37613	9.36017	0.144716	-0.0485935			PTPN12	5.99328	5.86607	0.000978786	0.279222			KRBA1	3.52642	3.67055	0.212627	-0.0690985
ADRA1A	1.70212	1.64251	0.149803	0.0728773			RSBN1L	4.74846	4.83317	0.049516	-0.0799634			ACTR3B	3.43186	3.7046	0.0790577	-0.15506
STMN4	8.01621	8.06697	0.537155	-0.0226352			TMEM60	6.25973	6.39983	0.00505754	-0.149875			BTG1	4.18566	3.96322	0.300477	0.0937487
TRIM35	4.30463	4.36923	0.565894	-0.0123665			PHTF2	3.90029	4.11915	1.40033e-05	-0.261818			LRRIQ1	0.718396	0.650026	0.197153	0.183095
PTK2B	7.81782	7.93939	0.199976	-0.046809			MAGI2	5.81969	5.81969	0.275663	-0.0626776			C12orf29	3.8355	3.87123	0.0682878	-0.122355
CHRNA2	2.0549	2.20867	0.154889	-0.100219			GNAI1	6.97541	7.07513	0.665068	-0.0439747			ATP13A3	4.13723	4.15572	0.0414888	-0.11597
EPHX2	3.94105	3.93999	0.0114905	-0.0951297			SEMA3C	3.74608	3.60868	0.105488	0.372929			SFTPD	1.9804	1.74817	0.479841	0.0724242
CLU	12.113	12.1911	0.762158	0.00909596			HGF	3.0318	1.86837	0.000245873	1.01676			TMEM254	3.12158	3.07872	0.147613	0.072809
SCARA3	6.58309	6.39938	0.218848	0.0716864			CACNA2D1	5.54436	6.04482	3.84478e-06	-0.584543			TMTC1	4.106	4.07414	0.599498	0.0448834
CCDC25	6.16341	6.15561	0.101248	0.0369656			PCLO	4.77158	5.403	0.000488307	-0.628533			KRAS	4.44883	4.52665	0.00176868	-0.162425
ELP3	5.23182	5.31194	0.745152	-0.00574892			SEMA3E	1.97236	1.4624	0.26297	0.281874			IPO8	4.50451	4.46639	0.0708842	0.0823145
ZNF395	5.17252	4.98912	0.00195199	0.109159			SEMA3A	2.47124	2.28518	0.985025	0.00272493			LARS	5.10847	5.10496	0.638996	0.0150774
FBXO16	3.1475	3.32321	0.00382836	-0.122557			SEMA3D	2.73263	2.24341	0.00489021	0.508486			IMPA1	5.09187	5.15083	0.466352	-0.0477496
FZD3	5.82715	5.83104	0.0854622	0.0509553			GRM3	6.73078	6.67347	0.0904142	0.222623			LRRCC1	3.03204	2.9935	0.958442	-0.00482849
EXTL3	5.18366	5.2637	0.853975	0.00398701			KIAA1324L	4.3407	4.76229	0.0460686	-0.253924			E2F5	1.59125	1.50994	0.0917007	0.115386
INTS9	3.61225	3.60266	0.641807	0.00761064			DMTF1	5.64604	5.64349	0.0701174	0.131961			CA1	1.15946	1.14203	0.409053	0.10602
HMBOX1	5.66984	5.43785	1.60702e-08	0.250385			TMEM243	4.85839	4.98877	0.0983005	-0.140253			CCDC59	3.28817	3.21472	0.168773	0.0876374
KIF13B	4.37038	4.20708	0.000142901	0.1639			CROT	3.60791	3.78706	0.000811301	-0.187945			SWAP70	4.07355	3.6761	0.000554931	0.229553
DUSP4	1.75716	1.91464	0.000503292	-0.340856			ABCB1	5.51168	4.63934	3.70514e-05	0.947602			ARNTL	4.34944	4.28221	0.941985	0.00517842
SARAF	9.02799	9.07457	0.0191405	-0.0431248			RUNDC3B	4.90092	5.36763	7.90773e-05	-0.477359			LYVE1	3.24296	3.08642	0.192693	0.263217
LEPROTL1	5.07666	5.08077	0.0146173	-0.0431575			SLC25A40	4.831	4.94703	0.0026247	-0.26079			AMPD3	3.34502	3.22497	0.128839	0.115843
DCTN6	5.61438	5.64258	0.0459366	-0.0393443			DBF4	2.72105	2.84283	0.00484492	-0.199081			SBF2	3.37388	3.32312	0.806787	0.0128644
RBPMS	2.92186	2.77969	0.00899096	0.120498			ADAM22	5.54432	5.75843	0.00013642	-0.348179			MICAL2	4.81873	4.92812	0.130605	-0.151553
GTF2E2	4.83553	4.85296	0.706434	-0.00924431			SRI	7.90556	7.69055	0.0143784	0.199951			RRAS2	2.66886	2.6437	0.749946	0.0219758
SMIM18	2.9322	3.08047	0.0134804	-0.140355			STEAP1	2.96409	3.10559	0.183449	-0.196669			HSD17B4	5.23764	5.09211	0.00141366	0.143232
GSR	5.51899	5.64004	0.000303529	-0.0714964			STEAP2	4.82537	5.14215	0.000272261	-0.546233			ZFC3H1	4.28285	4.27061	0.411064	0.0510966
UBXN8	3.55701	3.55372	0.00522709	-0.0568957			C7orf63	1.9289	2.212	0.0216557	-0.217134			TEX15	0.632563	0.621573	0.176383	0.124101
PPP2CB	7.70057	7.6362	0.075771	0.0340066			GTPBP10	3.66534	3.9589	6.40872e-07	-0.310785			SARAF	8.06792	8.06927	0.0109881	-0.0986884
PURG	4.39683	4.25597	0.000574106	0.1134			CLDN12	5.2639	5.23582	0.628985	-0.037414			RNF122	1.20527	0.970669	0.325158	0.176245
WRN	2.71578	2.74046	0.378984	-0.0234801			CDK14	5.86835	6.34008	0.000559723	-0.529384			DUSP26	5.76632	5.85047	0.397657	-0.0507209
NRG1	1.85779	2.06097	0.0170315	-0.130098			FZD1	4.01302	3.56448	0.0230171	0.381359			DPF2	3.55386	3.44913	0.0644965	0.0809258
FUT10	2.21498	2.191	0.524408	-0.0298934			MTERF	3.19666	3.24619	0.351375	-0.0795155			MEN1	3.40494	3.4604	0.0769768	-0.0855722
TTI2	2.08017	2.1209	0.503804	-0.0237869			AKAP9	4.51983	4.39954	0.101385	0.12995			ERG28	3.97226	3.85167	0.555204	0.0314488
MAK16	3.18936	3.23463	0.0379654	-0.0534894			CYP51A1	7.06099	6.88492	0.0151873	0.150135			DGLUCY	4.71795	4.65658	0.533862	0.031064
RNF122	2.26248	2.15947	0.454184	0.051961			LRRD1	6.12415	6.05978	0.343103	0.0617294			UNC79	4.37091	4.5239	0.0993415	-0.114261
DUSP26	6.84741	6.98257	0.145531	-0.0511477			KRIT1	5.15393	5.10773	0.0459287	0.0813705			NUMB	3.29974	3.33457	0.608416	0.0249175
UNC5D	3.43337	3.61109	0.0220728	-0.109529			ANKIB1	6.25364	5.95137	0.012292	0.214486			COX16	1.56917	1.61637	0.263873	-0.0880708
ZNF703	5.18681	5.09523	0.0205349	0.076503			GATAD1	5.57031	5.57027	0.971753	-0.0025963			TTC9	3.71547	3.84551	0.0956994	-0.139349
ERLIN2	3.96558	3.98596	0.116786	-0.0556033			ERVW-1	1.10826	0.79314	0.0131223	0.453397			MED6	3.9913	4.05745	0.653658	-0.0226287
PLPBP	5.9414	5.97916	0.0068292	-0.0544642			PEX1	4.69383	4.67756	0.318976	0.0795167			EIF2S1	4.5585	4.69764	0.0212803	-0.121667
ADGRA2	3.11435	3.18235	0.882732	0.00621218			RBM48	5.96519	5.56692	0.0156459	0.329474			ADAM20	2.73484	2.93045	0.585575	-0.0533435
BRF2	1.95201	2.17781	0.00403189	-0.173275			FAM133B	5.24551	5.28933	0.166369	-0.0733672			LOXL2	1.16629	1.00654	0.286706	0.101654
EIF4EBP1	3.9755	3.9153	0.143124	0.0704276			CDK6	3.53247	3.68707	0.988058	-0.00196637			ELP3	4.39966	4.3983	0.795412	-0.0118869
ASH2L	5.27039	5.36674	0.724442	-0.00623124			SAMD9	1.64757	0.886227	9.7873e-05	0.771071			PEBP4	1.56028	1.53581	0.604646	0.0901313
STAR	1.94182	2.16577	0.00298316	-0.16191			SAMD9L	2.98784	2.08237	9.55722e-05	0.827488			CTIF	5.65337	5.69631	0.485351	-0.0342848
LSM1	3.98432	4.05862	0.00685938	-0.074512			CCDC132	4.64411	4.79607	0.0102491	-0.219513			MRO	5.19536	5.13112	0.898779	-0.0171692
BAG4	5.73767	5.80643	0.0115014	-0.0766361			GNG11	6.04001	5.78565	0.0070042	0.459278			MBD2	3.85851	3.83615	0.496149	0.0324965
DDHD2	5.48767	5.56644	0.00665688	-0.0675759			BET1	3.98053	4.1304	0.00309639	-0.114729			IER3IP1	2.92983	3.23769	0.0521729	-0.249874
PLPP5	5.10819	5.10113	0.348112	-0.0237821			COL1A2	2.24809	1.54191	0.000313752	1.14962			MRPS36	4.30923	4.41447	0.123275	-0.160872
NSD3	5.62992	5.6088	0.105461	0.0198028			CASD1	6.42061	6.60685	0.000122334	-0.274567			CCNB1	2.85152	3.03564	0.0807567	-0.158574
LETM2	2.45619	2.51096	0.0550521	-0.0581736			SGCE	6.92269	6.64919	6.11804e-05	0.267504			CDK7	3.78467	3.95016	0.0048504	-0.140899
FGFR1	4.89937	4.83667	0.887877	-0.00411502			PEG10	7.10813	7.07456	0.446207	-0.08504			IRAK2	3.37383	3.16683	0.0269845	0.23923
TACC1	6.99356	6.9288	0.00261094	0.0589494			PPP1R9A	5.37941	5.5428	0.00345657	-0.172911			CAMK1	2.55723	2.95904	0.845945	-0.0214865
PLEKHA2	4.8974	4.90335	0.739585	-0.00699832			PON2	8.27649	7.64621	1.97965e-05	0.5937			THUMPD3	3.66406	3.68949	0.579246	-0.0247805
TM2D2	4.85904	4.98566	0.000264282	-0.0866209			ASB4	1.91458	2.23796	0.633641	-0.0744013			VHL	5.20407	5.19481	0.626446	0.021308
ADAM9	4.45276	4.47318	0.000620843	-0.0991712			PDK4	7.39674	6.47353	0.00046027	0.772534			BHLHE40	5.44901	5.32669	0.0104076	-0.162305
TCIM	4.16944	4.24422	0.00504256	-0.158088			DYNC1I1	6.35837	6.73784	0.00300928	-0.545116			ARL8B	6.90034	7.02682	0.276317	-0.0645182
ZMAT4	4.97994	5.12977	0.192881	-0.0618901			SLC25A13	3.93185	3.87195	0.766257	0.0417634			EDEM1	3.75779	3.93211	0.00189228	-0.166448
SFRP1	3.74872	3.57103	0.0752107	0.0871766			SHFM1	4.44229	5.11859	1.97398e-05	-0.468203			CNTN6	1.66972	1.8872	0.389727	-0.106667
GOLGA7	6.88519	6.75735	0.0643583	0.0539691			DLX5	2.4164	3.14143	0.000290224	-0.897199			CHL1	6.11105	6.34656	0.0201264	-0.162825
GPAT4	5.11709	5.06032	0.000109559	0.0516977			ACN9	4.53683	4.63199	0.0501343	-0.128829			MEIS2	2.75758	2.68462	0.163923	0.082783
NKX6-3	1.51942	1.63121	0.00149142	-0.167829			TAC1	3.70552	5.30451	6.5107e-05	-1.27729			DPH6	1.31353	1.46697	0.0531242	-0.225654
ANK1	4.06979	4.13132	0.224204	-0.0569245			ASNS	6.43361	6.64665	0.00548547	-0.298526			KATNBL1	3.86788	3.96722	0.0820329	-0.103266
KAT6A	4.86395	4.76068	0.000316426	0.093009			LMTK2	5.28628	5.39176	0.0725933	-0.242855			EMC7	4.70224	4.71341	0.174703	-0.0828742
AP3M2	5.61293	5.75903	0.013312	-0.0618624			BHLHA15	1.47451	1.78549	0.110165	-0.293386			GSTM1	2.61292	2.91954	0.680949	-0.364173
PLAT	3.91337	3.7962	0.903339	0.00653085			TECPR1	4.33167	4.65098	0.000203137	-0.284908			PRPF38B	3.5175	3.39843	0.00810913	0.160482
IKBKB	4.27564	4.14444	0.00352595	0.0766689			BRI3	6.40706	6.43322	0.252156	0.0592299			TSPAN2	1.26135	1.26556	0.915574	0.0177432
POLB	4.59285	4.64961	0.10876	-0.0292887			BAIAP2L1	1.44657	1.13452	1.28512e-05	0.425912			GSTM5	2.69607	3.37281	0.115079	-0.367831
VDAC3	7.69135	7.76819	0.0516607	-0.0468301			NPTX2	5.9635	6.24804	0.0455546	-0.474284			GSTM3	5.75806	5.62864	0.514453	0.0839742
SLC20A2	5.78718	5.74365	0.251609	0.0306859			TMEM130	7.40345	7.69264	0.000475747	-0.611987			SYT6	1.13443	1.06439	0.716405	0.0428004
SMIM19	4.43738	4.47824	0.0610751	-0.0462228			TRRAP	4.75764	4.40288	9.61839e-07	0.290369			VAV3	2.24714	2.22251	0.504194	0.073134
THAP1	3.74902	3.70368	0.632666	0.0140397			SMURF1	4.94522	4.88112	0.507268	0.0278885			PSRC1	5.4123	5.20244	0.00639237	0.21201
RNF170	5.24146	5.21249	0.685245	0.00849543			ARPC1A	7.72061	7.68192	0.779396	-0.0109581			SORT1	7.4344	7.30933	0.00617138	0.171802
HOOK3	5.88143	5.79892	0.00754752	0.0880991			ARPC1B	4.57849	4.14181	0.000132982	0.514666			WNT2B	1.97571	2.00223	0.461565	0.0426477
FNTA	4.30662	4.27821	0.6479	-0.00829602			PDAP1	7.07595	7.1192	0.0181011	-0.0695661			PTGFRN	3.97551	4.13	0.00352844	-0.197003
POMK	3.27249	3.36866	0.912376	0.00402622			BUD31	6.79861	6.95435	0.0168759	-0.0888972			LAMTOR5	4.14926	4.26507	0.0097466	-0.180859
HGSNAT	5.19812	5.31177	0.128337	-0.0551696			PTCD1	5.54432	5.81473	1.7039e-06	-0.258272			NOTCH2	4.71945	4.26045	0.118688	0.18361
SPIDR	5.32643	5.36195	0.794316	0.00548388			ATP5J2-PTCD1	6.56637	6.66804	0.0136749	-0.126148			TRIM45	2.30001	2.42329	0.0038548	-0.26471
CEBPD	5.44977	5.33002	0.334841	0.0724541			CPSF4	4.87471	5.1041	3.58913e-05	-0.207601			CEPT1	3.01388	2.92857	0.210788	0.065449
PRKDC	4.87665	5.02139	1.64695e-06	-0.128995			ATP5J2	7.6516	7.79494	0.00019491	-0.183884			AP4B1	3.16462	3.24135	0.832054	-0.013094
MCM4	4.54498	4.733	0.00597522	-0.0808988			ZNF789	3.09873	3.49954	3.39362e-06	-0.372541			NAPG	5.9128	6.14167	0.0210349	-0.13095
UBE2V2	6.35739	6.43637	0.00373196	-0.0794735			ZNF394	3.87623	4.09797	0.00128063	-0.126738			SPIRE1	5.44677	5.39393	0.300306	0.0495835
SNTG1	6.36625	6.25872	0.00407303	0.138726			ZKSCAN5	3.94059	3.89195	0.34152	0.0419397			PPHLN1	3.12268	3.16465	0.307494	-0.0375438
PCMTD1	5.03967	4.93299	0.0348744	0.0375301			FAM200A	4.56647	4.71402	0.000290604	-0.225784			FKBP11	4.11391	4.38673	0.0471331	-0.218576
ST18	3.38088	3.12494	0.0155471	0.134793			ZNF655	5.20626	5.14194	0.663689	0.0207213			ARF3	7.10197	7.21706	0.0567096	-0.0924122
RB1CC1	7.41601	7.39264	0.484175	0.0188576			GS1-259H13.10	4.596	4.43509	0.0917368	0.141075			TMEM106C	4.46627	4.33313	0.105651	0.113948
OPRK1	2.39252	2.31531	0.130179	0.0838791			GS1-259H13.2	2.79858	3.2183	0.0494379	-0.285896			SLC38A2	6.47576	6.21615	0.0470034	0.299228
ATP6V1H	7.21527	7.42637	0.00256664	-0.0922342			ZSCAN25	2.7756	2.89309	0.0449543	-0.108287			YWHAQ	7.94777	7.88557	0.108469	0.0610738
RGS20	5.13572	5.07681	0.402619	-0.052905			TRIM4	4.52609	4.24087	0.00112765	0.226386			KIDINS220	6.18055	6.1646	0.278548	0.0552796
TCEA1	5.9451	5.85947	0.0188445	0.0531189			GJC3	1.76727	2.09417	0.287953	-0.193676			GRHL1	1.26131	1.52974	0.18969	-0.10626
LYPLA1	3.72769	3.75463	0.0185108	-0.0464973			AZGP1	5.63469	5.18648	0.0174805	0.666686			ROCK2	5.54284	5.63033	0.0739352	-0.0858077
MRPL15	6.52491	6.67194	1.81755e-05	-0.135684			ZKSCAN1	5.58656	5.58054	0.88899	-0.012932			RSAD2	2.34462	2.3374	0.724912	-0.0423341
SOX17	1.8611	1.73864	0.427525	0.0529426			ZSCAN21	5.43096	5.45774	0.665502	0.0264321			MYCN	2.01328	1.96326	0.40937	-0.0795295
XKR4	2.50397	2.68492	0.0434302	-0.0784282			ZNF3	4.53854	4.72495	0.122407	-0.0843382			LPIN1	4.76397	4.63662	0.036619	0.0993537
TMEM68	2.65889	2.70937	0.000778279	-0.0672747			COPS6	7.30911	7.45053	1.03358e-05	-0.119203			CMPK2	2.85042	2.96394	0.0671555	-0.180689
TGS1	4.59649	4.52256	0.0369526	0.0570698			MCM7	6.03574	6.03689	0.894246	0.0201384			IAH1	3.69597	3.85005	0.265877	-0.0515396
LYN	3.00684	2.83933	0.998255	-0.000125141			AP4M1	5.22791	5.51332	3.28864e-06	-0.275934			LDHA	5.98819	6.20914	0.0199398	-0.198787
RPS20	8.99059	8.81288	0.000116864	0.118113			TAF6	5.97977	6.06677	0.00270234	-0.161856			ANO3	3.5094	3.81826	0.126965	-0.257985
PLAG1	1.77137	1.84732	0.000761184	-0.112938			CNPY4	4.80061	4.72805	0.259778	0.0845546			IL6ST	6.51971	6.48057	0.376903	0.0681393
CHCHD7	4.31249	4.45825	4.98042e-06	-0.127803			MBLAC1	4.03564	4.19087	0.0010154	-0.298828			NAV1	4.40044	4.29928	0.261778	0.0595873
SDR16C5	2.99142	3.22244	0.000490088	-0.212072			LAMTOR4	7.30108	7.5314	1.70621e-05	-0.165751			CDC73	4.88132	4.66999	0.297408	0.0575348
IMPAD1	5.95389	5.9843	0.221248	-0.0208548			C7orf43	4.7951	5.09228	0.00847738	-0.197229			TIMM17A	4.61737	4.82029	0.0863444	-0.159784
FAM110B	4.67809	4.79778	0.104644	-0.0396076			GAL3ST4	3.22763	2.68687	0.00878956	0.353734			CRB1	2.61785	2.44547	0.71493	0.0351127
UBXN2B	5.44832	5.44247	0.10062	0.0224188			GPC2	1.70554	1.80269	0.880917	-0.0147125			RPS15A	3.73628	3.81611	0.826347	-0.0190098
SDCBP	7.40759	7.31327	0.46485	0.0152707			STAG3	5.51543	5.83226	0.00281705	-0.281174			NARS	6.56552	6.78124	0.000293594	-0.173204
NSMAF	4.64432	4.66343	0.0704827	-0.0270394			GATS	6.64562	6.86563	0.0133447	-0.216884			RELCH	4.73811	4.83903	0.873861	-0.00574892
TOX	5.13021	5.2019	0.133701	-0.0437443			PVRIG	5.48335	4.9728	0.00263379	0.552213			FBH1	4.08142	4.03392	0.00208045	0.116439
CA8	3.47699	3.46062	0.474322	-0.0292954			SPDYE3	3.29286	3.89665	5.32644e-07	-0.658192			RBM17	4.28667	4.16236	0.032575	0.107848
RAB2A	7.19155	7.26038	0.00236048	-0.0509004			PILRB	5.07639	5.20582	0.143318	0.205319			ANKRD16	3.53238	3.57783	0.765902	0.0161925
CHD7	4.51568	4.26499	2.64393e-06	0.195897			PILRA	5.52457	5.73407	0.116589	0.253565			ECHDC3	1.29107	1.05143	0.0371101	0.426651
CLVS1	1.9238	2.12985	0.0787227	-0.0850658			ZCWPW1	4.25696	4.39634	0.28173	-0.0924082			IL15RA	0.68668	0.636756	0.550491	0.0782908
ASPH	5.65635	5.70638	0.00260835	-0.0861849			MEPCE	6.15393	5.95615	0.0115204	0.142975			CCNH	4.85355	4.845	0.294908	0.0522092
NKAIN3	3.78368	3.75384	0.0198455	0.13871			PPP1R35	5.41996	5.70515	0.00103233	-0.226633			TMEM241	3.52183	3.66511	0.0320681	-0.147272
GGH	3.97218	4.11069	4.42775e-07	-0.176829			C7orf61	4.3859	3.8921	0.0180191	0.631701			KCTD1	3.89602	4.00712	0.123582	-0.157378
TTPA	2.81373	2.83672	0.336415	0.0567774			TSC22D4	8.30521	7.97369	0.00104115	0.359655			CABLES1	4.40586	4.5076	0.631326	-0.0535834
YTHDF3	5.12181	5.11399	0.0419657	-0.027563			NYAP1	6.83939	6.97628	0.00643008	-0.278981			DOCK2	1.67426	1.37933	0.0183498	0.319074
BHLHE22	2.61966	2.745	0.0439878	-0.0999195			AGFG2	5.19035	4.66456	1.95687e-08	0.589939			EMP1	2.56994	2.29058	0.117918	0.368941
CYP7B1	1.58868	1.7993	0.0478136	-0.136617			LRCH4	4.40781	4.43557	0.0630296	0.207639			SOX5	4.06402	3.83086	0.049722	0.136862
ARMC1	5.85056	5.82535	0.242166	-0.021829			SAP25	4.5127	4.89514	0.660662	0.0894312			RERG	2.92549	3.031	0.0764997	-0.212584
MTFR1	2.9471	2.88934	0.800122	0.00700454			PCOLCE	2.52772	2.11933	0.00258436	0.582365			SPX	4.17387	3.93967	0.86565	0.025519
PDE7A	4.01342	4.01178	0.712637	-0.00845876			MOSPD3	5.31185	5.55394	0.0625118	-0.135263			PRH2	1.62745	1.73076	0.819023	0.0301626
CRH	1.73219	2.45022	0.000130181	-0.553636			TFR2	2.67963	2.93115	0.00259478	-0.360131			LRP4	6.01415	5.57762	0.00551033	0.318806
RRS1	4.18421	4.27144	0.0468197	-0.0623661			ACTL6B	6.30263	6.70353	0.000671353	-0.558365			DDB2	2.85153	2.60801	0.0542681	0.147367
ADHFE1	4.34054	4.41577	0.00916416	-0.157332			GNB2	7.61738	7.56197	0.219628	0.0534427			ACP2	4.15824	4.34019	0.00618064	-0.226949
VXN	6.97348	6.98658	0.44296	-0.0153856			GIGYF1	5.73974	5.69911	0.20174	0.0897884			RTL8C	6.15911	6.31907	0.00492648	-0.217549
MYBL1	2.04273	1.91352	0.227886	0.0366698			POP7	6.91706	7.20797	5.14148e-05	-0.32417			RAB33A	4.48501	4.27518	0.421446	0.0888684
VCPIP1	4.22728	4.25624	0.000760828	-0.0531262			EPHB4	2.48672	1.60662	4.30477e-06	0.809036			RBMX2	4.12945	4.17039	0.604086	-0.0205556
SGK3	3.69652	3.55076	0.0361922	0.0811033			SLC12A9	4.13106	4.08154	0.446091	0.0656556			PIWIL4	2.23049	2.16134	0.56851	0.0322103
C8orf44	4.37377	4.39005	0.536841	0.0197467			TRIP6	5.76812	5.25349	0.000430932	0.511905			PUM1	5.74083	5.7459	0.82668	0.00617613
MCMDC2	1.52006	1.5364	0.68893	-0.013971			SRRT	5.80643	5.61913	0.013488	0.180954			YARS	4.60194	4.72614	0.0135577	-0.190994
COPS5	4.84032	4.89326	0.203133	-0.0208359			UFSP1	2.70705	2.81385	0.23478	-0.139715			PHC2	5.38098	5.33591	0.0460724	0.121305
CSPP1	5.51828	5.40111	7.95595e-06	0.170907			ACHE	4.40412	4.81803	0.00646365	-0.39491			CDCA8	1.04715	1.24277	0.958666	0.00591801
ARFGEF1	4.31049	4.37022	0.000611957	-0.0506824			TRIM56	4.08775	3.34891	4.36206e-05	0.626291			GNL2	3.0341	3.15479	0.194369	-0.0734768
PREX2	4.55788	4.53251	0.841965	-0.00966072			SERPINE1	1.9627	1.1123	0.0305911	0.673053			AGO4	4.19757	4.17841	0.796425	0.0141327
SULF1	2.00289	2.1334	0.0109868	-0.151274			AP1S1	8.07224	8.47182	4.25971e-06	-0.495905			HOOK1	4.18265	4.47919	0.237717	-0.0976262
NCOA2	4.69251	4.7323	0.00567187	-0.0373362			VGF	4.96515	6.63529	1.05065e-07	-1.58544			CYP2J2	4.45176	4.01548	0.00333639	0.351769
TRAM1	5.57333	5.45428	0.050216	0.0594412			PLOD3	4.41996	4.16173	0.024404	0.338135			BTF3L4	4.30269	4.46255	0.0134914	-0.168897
LACTB2	3.02496	2.92732	0.625482	0.0153786			ZNHIT1	4.73634	5.12603	4.94692e-07	-0.277504			TUT4	3.45271	3.37388	0.148823	0.0650249
EYA1	2.36469	2.28472	0.142139	0.078031			CLDN15	3.97578	3.60731	0.014082	0.443262			PRPF38A	4.01929	3.76073	0.704087	0.0214703
MSC	2.23622	2.1535	0.36453	-0.0596175			FIS1	8.18274	8.28853	0.170976	-0.0636165			RNF138	4.32567	4.29276	0.567327	-0.0466485
KCNB2	2.80342	3.02437	0.102848	-0.091763			RABL5	4.51947	4.63076	0.039179	-0.179747			ELP2	4.36	4.41657	0.00393352	-0.0980342
TERF1	5.05071	5.0459	0.175935	0.0286977			COL26A1	5.05073	5.58333	7.47565e-05	-0.715749			DTNA	6.18282	5.70844	0.0234827	0.248791
SBSPON	1.83633	1.74793	0.297769	0.0347832			CUX1	4.67986	4.78053	0.240717	-0.0718495			FHOD3	3.52102	3.59877	0.578446	-0.0334931
RPL7	8.28216	8.19907	0.7015	-0.00860549			SH2B2	3.28242	3.3804	0.548046	-0.0759267			TPGS2	3.80488	3.92168	0.230934	-0.0678889
RDH10	2.86517	2.71126	0.714686	0.0201548			PRKRIP1	5.48919	5.7685	0.000135495	-0.243079			DAGLA	4.5583	4.73581	0.0612852	-0.146902
STAU2	5.65033	5.73611	0.00121259	-0.0951642			ORAI2	4.62528	4.54127	0.796587	-0.0222646			SLC43A3	0.953258	0.479419	0.0990522	0.206289
UBE2W	4.51414	4.51975	0.1886	-0.0295833			ALKBH4	5.1206	5.33275	7.46199e-06	-0.254375			TIMM10	3.96424	4.18155	0.231473	-0.104595
ELOC	5.87745	5.96585	0.00136475	-0.0569616			LRWD1	3.60897	3.68293	0.00346058	-0.190502			DHX34	3.49561	3.39789	0.0511009	0.148586
TMEM70	5.33462	5.42242	0.0140528	-0.0934233			POLR2J	6.37712	6.4951	0.349449	-0.0506164			APLNR	5.43402	4.95938	0.172869	0.346874
LY96	3.09106	2.95933	0.430136	-0.0585451			RASA4B	1.81444	1.60205	0.0418719	0.285245			FADS2	4.55276	4.46844	0.920563	0.0127639
JPH1	3.97249	4.12813	0.0719435	-0.0746741			RP11-514P8.8	2.59757	2.55424	0.239197	0.156649			TMEM258	3.82001	3.71615	0.840231	0.0150405
GDAP1	6.74662	6.92839	0.000917624	-0.116159			POLR2J3	3.33492	3.50772	0.473402	-0.0902325			TMEM165	5.16969	4.89866	0.000869513	0.330545
CRISPLD1	2.06202	2.25843	0.00078053	-0.210775			RP11-514P8.7	4.99998	4.99264	0.334428	0.143271			CLOCK	4.35467	4.35754	0.927518	0.00289537
ZFHX4	4.02776	3.90215	0.0546219	0.0824564			RASA4	3.55671	3.5894	0.99962	-4.49772e-05			PDGFRA	3.72309	3.61643	0.381098	0.0907396
PEX2	4.85664	4.69907	0.00361783	0.0813998			RP11-514P8.6	2.94497	2.75628	0.131738	0.195466			GGACT	1.1255	1.0926	0.207485	0.128511
PKIA	6.54514	6.58575	0.544137	-0.0169485			UPK3BL	5.60681	5.76256	0.492051	-0.127038			COL4A2	3.25246	3.3373	0.908783	-0.0161155
ZC2HC1A	4.88201	4.99057	0.00643446	-0.0716475			POLR2J2	4.7192	4.88414	0.410936	-0.151936			CLDN10	4.15908	4.11213	0.756989	-0.0430872
STMN2	11.0972	11.2441	0.339719	-0.0687348			POLR2J2	5.43555	5.5061	0.664431	-0.0809102			DZIP1	4.8184	4.8655	0.491312	-0.0383801
HEY1	5.57931	5.60758	0.0945681	-0.0385044			FAM185A	3.8285	4.03441	0.000331917	-0.198881			UBAC2	4.27475	4.25764	0.893881	-0.00468358
MRPS28	2.37981	2.56093	0.105215	-0.0670148			LRRC17	1.97789	2.41603	0.0116788	-0.377744			ARGLU1	6.41329	6.37249	0.0169334	0.177058
TPD52	6.07423	6.1121	0.0391225	-0.0679307			ARMC10	5.8702	6.08601	3.87852e-06	-0.207926			BIVM	3.3023	3.40094	0.775681	-0.0140758
ZBTB10	3.7729	3.71457	0.249681	0.0251065			NAPEPLD	5.65573	5.69007	0.0914863	-0.0983854			ERCC5	2.58467	2.60473	0.516677	0.0314722
ZNF704	4.58837	4.40574	1.85762e-07	0.143048			PMPCB	6.03479	6.07701	0.153317	-0.0598089			TPP2	4.55664	4.61364	0.973917	0.00129929
PAG1	4.09037	4.03459	0.187622	0.0303236			DNAJC2	4.58549	4.78785	0.000242024	-0.214301			KDELC1	2.44755	2.44902	0.103229	0.161537
FABP5	4.49348	4.60925	0.0138165	-0.144581			PSMC2	6.72321	6.64582	0.0626244	0.0745299			CARS2	3.0404	2.97859	0.015673	0.0921321
PMP2	8.82089	8.51803	0.0638482	0.119075			RELN	3.48497	3.47738	0.99746	-0.000677816			ARHGAP32	5.69661	5.70486	0.724651	-0.0280019
IMPA1	5.39531	5.40485	0.639239	-0.00942385			ORC5	4.34698	4.67253	1.26749e-05	-0.382546			STT3A	3.87886	3.76818	0.0561587	0.120636
SLC10A5	1.75427	1.95508	0.0150689	-0.121015			LHFPL3	5.64947	5.42629	0.0696821	0.287931			ADAMTS8	3.06155	3.42248	0.0115918	-0.289129
ZFAND1	4.79623	4.86946	5.21205e-05	-0.108613			KMT2E	6.13356	6.0717	0.532688	0.0397034			ETS1	2.8368	2.77061	0.917309	-0.00985234
SNX16	3.36337	3.27611	0.296308	0.0335384			SRPK2	6.8133	6.89112	0.057744	-0.121178			SLC37A2	1.2614	1.03557	0.0394357	0.212845
RALYL	5.84601	5.93098	0.169101	-0.054971			PUS7	3.59892	3.74925	0.0410486	-0.140967			KLB	0.726743	0.6127	0.34351	0.111455
LRRCC1	4.21329	4.10222	0.0738426	0.070372			RINT1	4.66482	4.66284	0.115545	-0.0858026			TMED7	5.77719	5.56455	0.561152	0.0656607
E2F5	2.1446	2.19323	0.10527	-0.0473922			EFCAB10	4.18702	4.42943	1.08736e-05	-0.290253			APC	6.57303	6.5345	0.345538	0.0607578
C8orf59	2.47435	2.66877	0.0491487	-0.0893132			ATXN7L1	2.41684	2.56271	0.00688026	-0.157673			NREP	2.64315	2.97706	0.00463169	-0.308479
CA13	2.10179	2.13646	0.0361156	-0.0781871			CDHR3	2.29349	2.35966	0.549678	-0.0536525			WDR36	3.91678	4.00929	0.218057	-0.0585509
CA3	2.62194	2.53014	0.022069	0.0894721			SYPL1	7.26647	6.75928	9.9611e-05	0.454265			OSTF1	5.58375	5.59785	0.467736	-0.0351851
CA2	7.05562	6.74332	0.0211419	0.152138			NAMPT	5.15201	4.62711	0.000747471	0.525976			RFK	4.94349	5.22468	0.114338	-0.167009
WWP1	4.93883	4.89924	0.512319	0.0111807			CCDC71L	3.35404	3.46882	0.321358	-0.0880693			UBQLN1	6.13155	6.20151	0.558708	-0.0179995
RMDN1	4.9272	4.87468	0.0708187	0.0583909			PRKAR2B	7.11016	7.32836	0.0128418	-0.273198			NAA35	4.80744	4.90467	0.68944	-0.0153897
CPNE3	5.01533	4.94323	0.675275	0.0140225			HBP1	5.67327	5.33924	0.000163354	0.334902			C9orf40	3.2006	3.24482	0.729423	0.0325299
MMP16	3.90308	3.89062	0.82381	0.00519713			COG5	5.01064	4.97803	0.00232003	0.139738			ANXA1	3.45869	3.21812	0.0505623	0.30885
RIPK2	3.77761	3.79097	0.908005	-0.00329934			GPR22	4.98735	5.23702	0.00381571	-0.653895			CTSL	5.66455	5.56729	0.781765	0.0189215
OSGIN2	4.8056	4.72643	0.130918	0.0379969			DUS4L	2.67162	3.01149	0.00301236	-0.23477			CEMIP2	3.77934	3.66088	0.0665775	0.132921
NBN	4.66133	4.63914	0.748133	-0.00478772			BCAP29	5.83294	6.03907	0.00847362	-0.195725			AGTPBP1	6.81786	6.67506	0.120245	0.108727
DECR1	5.89388	5.89346	0.672397	-0.016191			SLC26A4	3.19658	3.71842	0.000565309	-0.545561			GOLM1	6.09601	5.84358	0.233076	0.0645216
CALB1	3.08708	3.41305	0.0489015	-0.128071			CBLL1	4.72813	4.61437	0.12642	0.068478			FAM189A2	3.48655	3.3698	0.165229	0.219883
TMEM64	3.30019	3.22131	0.110246	0.0352901			DLD	6.09156	6.11206	0.494492	-0.0440837			PSAT1	6.65235	6.11793	0.349152	0.093875
NECAB1	7.71453	7.73265	0.528928	0.0208856			LAMB1	3.71615	4.17797	0.0248664	-0.357077			ISCA1	5.57961	5.68132	0.268036	-0.0499368
PIP4P2	5.39284	5.4042	0.022176	-0.0427724			NRCAM	7.80584	7.65277	0.252788	0.0926096			ADAM19	2.58259	2.63028	0.551335	-0.0437561
OTUD6B	4.006	3.97849	0.306083	0.0211406			PNPLA8	6.51545	6.19323	1.05629e-05	0.371706			HAVCR2	3.15444	2.84692	0.0977062	0.239095
RUNX1T1	4.2478	4.25927	0.0174311	0.0657517			THAP5	5.33844	5.31787	0.523001	-0.0311883			TAOK3	4.01914	4.11135	0.736988	0.0151894
TRIQK	4.49967	4.49826	0.559923	-0.0108782			DNAJB9	6.7657	6.50568	0.00340452	0.186306			USP30	4.04961	3.98833	0.306923	0.0468371
FAM92A	4.62029	4.62768	0.181728	-0.0261649			IMMP2L	2.96897	3.21383	0.00447297	-0.214324			SDS	2.50915	2.69658	0.884608	-0.0259625
RBM12B	2.64227	2.67682	0.256789	-0.0309911			LRRN3	5.47071	5.41469	0.541174	-0.0654437			MSI1	2.64088	2.69003	0.732359	-0.036244
TMEM67	3.33144	3.41858	0.0593083	-0.058395			DOCK4	5.81749	5.72935	0.124307	0.0825968			FBXO21	6.18089	6.35104	0.113684	-0.113987
PDP1	6.52142	6.63813	0.00223724	-0.146056			ZNF277	4.06823	4.14118	0.380181	-0.0522234			TBX3	1.22083	0.865461	0.00951743	0.341324
GEM	3.83228	3.47902	0.0208975	0.219693			IFRD1	5.38641	5.15763	0.159347	0.145773			HRK	2.3078	2.60132	0.146486	-0.173705
VIRMA	4.26513	4.24051	0.0156421	0.0389778			LSMEM1	3.4245	3.36558	0.549642	0.128425			RNFT2	4.24842	4.40703	0.00875591	-0.163389
DPY19L4	3.49221	3.43079	0.246859	0.0300943			TMEM168	3.71318	3.72403	0.700079	0.0283598			P2RX4	2.04438	2.03618	0.462968	-0.0499859
INTS8	3.74467	3.72539	0.711591	-0.00645078			C7orf60	4.7493	4.62908	0.528158	-0.0515807			BICDL1	4.04361	4.13886	0.496037	-0.0614863
NDUFAF6	3.68829	3.68411	0.506027	0.0117694			GPR85	3.89832	4.24544	0.0184444	-0.328347			DTX1	4.24995	4.30784	0.84821	-0.0114165
TP53INP1	3.37607	3.109	0.00236417	0.138871			LINC00998	6.87525	6.80386	0.0360765	0.158367			TRAFD1	4.26448	4.10939	0.0195628	0.129442
PLEKHF2	3.42636	3.27375	0.00446684	0.0991613			FOXP2	1.77015	2.09014	0.00410642	-0.468389			DMTF1	4.69617	4.6467	0.00395222	0.17923
C8orf37	3.28613	3.30183	0.418191	-0.0284703			MDFIC	3.67728	3.40967	0.0155037	0.279264			TMEM243	3.54658	3.41867	0.0505434	0.138175
UQCRB	7.11859	7.11565	0.0398674	0.0423614			TES	2.0439	1.51655	0.000492337	0.692986			CCDC146	2.97287	2.8382	0.00380092	0.245511
MTERF3	4.9005	4.88681	0.0646862	-0.044559			CAV2	3.45854	3.12722	0.0155295	0.316259			TMEM60	3.20959	3.15182	0.487471	-0.068914
PTDSS1	5.35843	5.44228	0.0769924	-0.0427103			CAV1	4.40359	3.71019	0.00401911	0.581819			PNPLA8	5.34247	5.29381	0.848244	-0.0127734
SDC2	5.7263	5.68566	0.429321	0.0408289			MET	3.66631	3.92282	0.0531262	-0.428035			HILPDA	3.68707	3.52115	0.591192	0.122702
CPQ	4.94522	4.68286	0.000776437	0.158352			CAPZA2	6.01015	5.93737	0.0172777	0.145458			RINT1	3.70571	3.80516	0.000278957	-0.194116
TSPYL5	4.89228	4.96902	0.00172954	-0.106719			ST7	4.16796	4.15695	0.78132	0.0189168			SRPK2	6.52372	6.61377	0.502711	-0.0256337
MTDH	6.73093	6.61087	0.000985262	0.0891337			WNT2	1.28675	1.24202	0.057498	-0.326901			MDFIC	2.25176	2.02362	0.237584	0.141998
LAPTM4B	5.91021	6.02796	0.000356501	-0.116461			CTTNBP2	4.97403	4.95316	0.538576	0.0537529			MTO1	2.23399	2.22519	0.876715	0.00985707
MATN2	3.46591	3.4139	0.698683	-0.0165748			NAA38	3.20777	3.15	0.251683	0.0725729			ADGRB3	6.41608	6.45537	0.651676	-0.0292362
RPL30	5.69713	5.65436	0.397233	0.0210489			KCND2	4.12553	4.53192	0.0012895	-0.550952			ANKRD6	2.923	2.90018	0.57746	0.0368133
ERICH5	1.72616	1.79486	0.741004	-0.0185274			TSPAN12	3.49973	3.29451	0.0251952	0.336917			HTR1B	1.47942	1.35157	0.509882	-0.0898207
RIDA	6.99536	7.06852	0.00396082	-0.136709			ING3	3.35204	3.42708	0.4192	-0.0462495			KHDC1	2.58045	2.58363	0.982744	0.00179571
POP1	2.73876	2.77475	0.25286	-0.0330928			FAM3C	7.56553	7.89628	0.00266122	-0.316454			CEP162	3.26876	3.24822	0.0165847	0.134509
NIPAL2	5.55797	5.6814	0.0608828	-0.0838704			PTPRZ1	7.64181	6.74451	1.16996e-06	0.766997			SYNCRIP	4.93023	4.88802	0.444608	-0.046062
STK3	2.04966	2.01494	0.465336	-0.0221339			AASS	4.72233	3.97066	2.7362e-05	0.715006			SNX14	4.54083	4.65209	0.0756341	-0.089755
KCNS2	2.59373	2.87054	0.00966467	-0.173511			CADPS2	5.55659	5.66705	0.307838	-0.161687			NT5E	3.69037	3.73935	0.285542	-0.106392
VPS13B	3.69428	3.72584	0.0169552	-0.0411722			NDUFA5	6.38802	6.90052	2.05748e-06	-0.46154			MRAP2	4.78577	4.9159	0.927302	-0.0115326
COX6C	8.26684	8.26823	0.658187	0.0107792			WASL	7.02189	7.17772	0.00409415	-0.175562			EPHA7	3.75298	3.75217	0.766837	-0.0220067
POLR2K	6.65185	6.70456	3.65554e-05	-0.0934425			TMEM229A	5.38338	5.09864	0.139022	0.211135			AKIRIN2	4.68691	4.79743	0.652427	0.0193416
SPAG1	3.13738	3.12769	0.648676	-0.0115705			GPR37	8.53926	8.06875	0.000908249	0.704001			ORC3	4.63851	4.79435	0.0126786	-0.114063
RNF19A	5.41055	5.36274	0.894768	-0.00416752			POT1	4.15932	4.04616	0.0350201	0.132271			LCA5	4.02041	3.9824	0.0355364	0.115786
ANKRD46	5.81908	5.89071	0.0139141	-0.0598561			GRM8	1.91302	2.54318	0.0124281	-0.453478			MAP3K7	4.57259	4.52757	0.0014751	0.128211
PABPC1	7.41968	7.35873	0.00901983	0.063332			ZNF800	3.62477	3.42263	2.19357e-05	0.209498			PRR5L	2.81179	2.47377	0.0178807	0.271811
YWHAZ	8.53294	8.65438	0.00358258	-0.0850246			GCC1	5.08773	5.35449	1.7375e-06	-0.268278			LMO2	3.99425	3.81799	0.126166	0.200259
ZNF706	5.65491	5.7265	0.000685826	-0.0700507			ARF5	8.38632	8.76208	3.10651e-07	-0.397397			PHF21A	3.92839	3.74654	0.17657	0.0782544
NCALD	6.08281	6.46342	0.00144631	-0.208263			FSCN3	5.8536	6.36437	2.01745e-08	-0.627362			NAT10	4.4465	4.4789	0.942208	-0.00314615
RRM2B	4.91763	4.90235	0.120655	-0.0246524			SND1	5.71733	5.77579	0.572479	-0.0311701			CAPRIN1	5.95066	5.97557	0.748807	-0.00992092
UBR5	5.3486	5.3099	0.0509915	0.0333593			LRRC4	6.12014	6.35936	0.0241222	-0.284574			ATP5MC2	4.89047	5.00454	0.48272	0.0294838
KLF10	3.45648	3.48275	0.188834	-0.0748882			RBM28	3.94216	4.03653	0.850245	0.0136085			DNAJC14	2.9324	2.97039	0.277629	-0.0605444
AZIN1	6.43998	6.4653	0.00633836	-0.0542157			PRRT4	2.04016	1.91596	0.89936	0.0123545			CD63	6.48313	6.32225	0.715798	0.0347748
ATP6V1C1	6.9726	7.12812	0.0526974	-0.0604899			IMPDH1	5.24819	5.13277	0.403775	0.0667989			AVIL	2.84338	2.95595	0.311025	-0.063389
BAALC	7.67467	7.67316	0.869038	-0.00457171			HILPDA	6.25968	5.58978	7.44592e-05	1.00654			GDF11	3.65108	3.38063	0.136815	0.131748
FZD6	3.36142	3.2649	0.23301	0.0419401			METTL2B	4.68097	5.01877	3.36073e-08	-0.351762			GLS2	2.20762	2.52686	0.193452	-0.146056
CTHRC1	2.33191	2.36962	0.291374	-0.0457923			FAM71F2	2.43969	2.30203	0.860451	0.0228872			ITGA7	4.57391	4.50723	0.390199	0.0793805
SLC25A32	4.72072	4.76473	0.0644068	-0.0454539			CALU	6.09293	5.68752	4.26262e-07	0.437605			TESPA1	5.09871	5.23553	0.126109	-0.330423
DCAF13	3.21455	3.21605	0.0363721	-0.0473913			OPN1SW	3.09151	3.23538	0.282793	-0.147044			FAM186B	0.739033	0.680466	0.747187	0.0392773
RIMS2	6.34086	6.30178	0.702228	-0.0105007			CCDC136	4.64719	5.2054	3.9069e-06	-0.571918			AGAP2	6.1101	6.32558	0.0772437	-0.160019
LRP12	3.83889	3.89291	0.0905005	-0.0338956			FLNC	3.12316	3.01408	0.044561	0.389293			BLOC1S1	3.82026	3.80784	0.151772	-0.100246
ZFPM2	3.42355	3.51659	0.0225255	-0.0681702			KCP	3.8089	3.96413	0.000278446	-0.364787			CDK4	3.34595	3.2101	0.891313	0.00850697
OXR1	6.15334	6.35769	0.00510571	-0.113909			ATP6V1F	9.25917	9.40488	0.00709861	-0.186847			PPP1R1A	3.69216	3.59044	0.360732	0.0869126
RSPO2	4.94167	5.1584	0.161506	-0.0741394			RP11-309L24.9	4.56784	4.75063	0.0101378	-0.326312			TSPAN31	3.39103	3.38718	0.996743	-0.000278278
EIF3E	6.16138	6.04233	0.087561	0.033763			IRF5	2.48749	2.28122	0.0785761	0.173305			B4GALNT1	4.02542	4.07746	0.619407	-0.0560873
EMC2	5.87101	5.76003	0.126773	0.0424137			TNPO3	5.58361	5.33967	0.000645396	0.239269			TFCP2	4.44771	4.54808	0.516656	-0.0320187
TMEM74	1.5821	1.61192	0.601403	-0.0241078			RP11-286H14.4	3.72078	3.77279	0.117317	-0.12487			COQ10A	2.92766	3.06941	0.0183093	-0.178931
NUDCD1	3.07208	3.1543	0.017443	-0.0668366			TSPAN33	5.68378	5.58513	0.113727	0.141392			FAIM2	8.13476	8.25445	0.214521	-0.105452
ENY2	4.91505	4.93385	0.21035	-0.0223617			SMO	3.93236	3.36439	7.69972e-05	0.670771			PAN2	4.52471	4.32446	0.00375711	0.268571
EBAG9	5.09595	5.15571	0.0345669	-0.0312586			AHCYL2	6.63217	5.94199	1.01792e-06	0.683367			ZC3H10	1.83553	1.69682	0.109034	0.0866657
SYBU	6.64849	6.75584	0.420676	-0.0240018			STRIP2	3.36424	3.66671	0.000254574	-0.442637			HNRNPA1	5.40484	5.26006	0.477271	-0.0503083
KCNV1	4.5783	4.67362	0.112087	-0.0950226			SMKR1	4.47447	5.07075	1.91281e-07	-0.768707			ACVR1B	4.78751	4.81993	0.112401	-0.0970945
CSMD3	2.90077	2.95853	0.00371533	-0.0699054			NRF1	4.6407	4.73463	0.0560667	-0.10361			OS9	5.47658	5.4194	0.109809	0.0663066
TRPS1	4.3226	4.1173	5.57124e-05	0.178898			UBE2H	7.09207	7.00026	0.00310654	0.143127			KCNH3	6.11858	6.21004	0.0812825	-0.189453
EIF3H	6.20445	6.267	0.00688726	-0.0536549			ZC3HC1	4.37073	4.52482	0.00164754	-0.146734			LTV1	2.9575	3.03564	0.599213	-0.0358341
UTP23	3.736	3.73255	0.916254	-0.00282322			KLHDC10	5.82397	5.83112	0.11626	-0.052795			MAP7	6.26025	5.95365	0.00409945	0.236803
RAD21	7.05291	6.92843	0.00145081	0.0599054			TMEM209	3.8687	3.99527	0.64459	-0.0408122			CD164	5.1918	5.0034	0.221259	0.095423
MED30	4.4244	4.43527	0.739329	-0.00957017			CEP41	2.81325	3.37533	3.32582e-06	-0.494798			AFG1L	2.2758	2.34031	0.0516362	-0.0902629
EXT1	3.05615	3.14923	0.0385308	-0.0497811			MEST	4.32152	4.50976	0.114411	-0.199558			NHSL1	2.94079	2.56226	0.0160321	0.281695
SAMD12	3.58114	3.78226	0.0343394	-0.0864525			COPG2	5.90931	6.015	0.0334814	-0.161815			AHI1	5.08765	5.24972	0.122503	-0.128236
TNFRSF11B	2.50719	2.46061	0.852168	-0.0174605			MKLN1	5.89898	5.50283	3.98555e-07	0.45307			HEY2	2.75096	2.52452	0.310696	0.115908
MAL2	5.43669	5.67708	0.00201645	-0.189553			PODXL	6.49674	5.80325	3.60778e-05	0.775103			PKIB	1.21964	1.48065	0.265791	-0.146143
CCN3	4.04462	4.22282	0.130921	-0.0858403			PLXNA4	3.85725	3.98541	0.239207	-0.204984			SMPD2	2.37362	2.36598	0.072131	0.125696
ENPP2	5.71928	5.54842	0.560671	0.0394376			CHCHD3	5.18028	5.22105	0.886558	-0.00552431			MICAL1	3.91312	3.8241	0.954816	-0.00471454
TAF2	3.73191	3.73632	0.357354	-0.0154505			EXOC4	4.91233	4.91467	0.867277	-0.00793327			REPS1	4.12015	4.38788	0.0303979	-0.141036
DSCC1	2.53247	2.63753	0.0105211	-0.136455			SLC35B4	4.8266	4.9677	0.000603232	-0.219898			PRADC1	4.41068	4.41867	0.862972	0.0112753
DEPTOR	4.31177	4.27551	0.37258	0.0286568			AKR1B1	6.60107	6.51146	0.00386796	0.114499			SEMA4F	4.04907	4.11213	0.28932	-0.0897864
MRPL13	3.7885	3.8695	0.000438388	-0.115099			BPGM	5.87625	5.94096	0.267037	-0.0524927			CCT7	6.42893	6.4418	0.987086	-0.0006744
MTBP	1.84775	1.95199	0.00913441	-0.108102			CALD1	5.86711	5.2256	2.9813e-06	0.657578			EGR4	1.21141	1.65612	0.016388	-0.427386
SNTB1	2.58956	2.48006	0.134476	0.0715122			AGBL3	1.36412	1.77508	5.53057e-05	-0.327008			RAB11FIP5	4.96781	5.00758	0.360924	-0.0573164
ZHX2	4.99935	4.87524	0.113723	0.0690895			C7orf49	3.96512	3.92479	0.0651907	0.171956			SMYD5	4.65385	4.80385	0.00347754	-0.11742
DERL1	4.30948	4.3236	0.0354504	-0.038368			TMEM140	5.13823	4.83135	0.0105817	0.3526			DYSF	3.8771	3.64938	0.00169252	0.314433
TBC1D31	2.44066	2.53648	0.0104237	-0.0759089			WDR91	4.18473	4.06315	0.00218273	0.176548			CCDC142	2.65505	2.63062	0.230388	0.0707676
C8orf76	2.33159	2.25718	0.179137	0.0395836			CNOT4	4.57335	4.54201	0.750624	0.0116255			EMX1	3.07218	3.11397	0.356684	-0.122518
ZHX1	5.98541	5.8491	2.43917e-05	0.10399			NUP205	4.23576	3.91592	2.48642e-08	0.343853			KCNMB4	5.954	5.717	0.025867	0.211693
ATAD2	3.53702	3.51051	0.805168	-0.0052346			C7orf73	5.26352	5.23933	0.359111	0.0777814			USP15	3.0057	3.14684	0.0496935	-0.090928
WDYHV1	4.44993	4.51638	0.0254544	-0.0592581			SLC13A4	1.66961	1.21056	0.0351285	0.730354			GNS	5.13959	5.08078	0.154576	0.0945459
FBXO32	5.01821	4.9056	0.00105005	0.0905338			MTPN	8.40701	8.46421	0.00866563	-0.156158			CPM	3.21183	2.93453	0.00051309	0.420586
FAM91A1	4.545	4.53084	0.199864	-0.020209			LUZP6	8.81923	9.05716	0.000102074	-0.330682			MDM2	3.96858	3.87366	0.563677	0.0316797
TMEM65	4.81977	4.90292	0.279024	-0.0266905			PTN	9.61639	9.20518	0.0100065	0.412841			KLHL36	4.19726	4.20635	0.632006	-0.0199915
TRMT12	4.11275	4.17162	0.184263	-0.0336553			DGKI	3.93919	4.42047	1.973e-05	-0.586484			BCO1	1.70426	1.72307	0.248604	0.162489
RNF139	5.11724	5.07637	0.457538	0.016105			CREB3L2	3.89035	3.4832	0.000486569	0.476116			MPHOSPH6	4.29971	4.32222	0.177165	-0.0847636
TATDN1	3.2765	3.29819	0.000417712	-0.0764759			TRIM24	3.75892	4.02136	0.00837131	-0.146494			KIAA0513	7.26672	7.54056	0.0950495	-0.144309
NDUFB9	7.81609	7.78142	0.0975881	0.0394096			KIAA1549	3.45245	3.55568	0.141466	-0.149427			DYNC1LI2	6.44427	6.25284	0.260263	0.0581162
MTSS1	4.89213	4.81105	0.240753	0.024118			ZC3HAV1L	2.56818	2.42444	0.205052	0.148604			FBXL8	1.0395	1.03423	0.345378	-0.0825462
SQLE	4.99633	4.97164	0.611788	-0.0160686			ZC3HAV1	3.4822	2.99552	5.97276e-06	0.525788			FHOD1	2.37382	2.4229	0.228854	-0.0800554
WASHC5	4.53727	4.52538	0.58343	-0.0121329			TTC26	2.47495	2.6285	0.00182226	-0.179022			CCDC102A	0.901631	0.394107	5.51646e-05	0.6287
NSMCE2	4.11541	4.14429	0.567898	0.0105423			UBN2	4.26524	4.32327	0.70686	-0.022585			SLC9A5	2.45888	2.45612	0.271003	-0.0828642
TRIB1	3.54033	3.53728	0.00493073	-0.144684			C7orf55	6.1918	6.41856	0.0362479	-0.140701			AGT	7.69596	7.70131	0.744301	-0.0427803
FAM84B	3.12123	2.87563	0.0376829	0.106518			C7orf55-LUC7L2	6.27307	6.38762	0.541624	-0.0311774			PCNX2	4.31957	4.54159	0.00159571	-0.176733
MYC	1.77229	1.8054	0.0546368	-0.11926			LUC7L2	7.89588	7.66244	0.000387575	0.214441			KCNK1	5.55937	5.68248	0.680602	0.044109
FAM49B	5.19735	5.31478	1.05137e-05	-0.136309			CLEC2L	5.07832	5.67828	0.000105733	-0.774347			URB2	2.96453	3.04657	0.0596156	-0.101909
ASAP1	5.22721	5.25357	0.0143377	-0.0488802			HIPK2	8.27498	8.15906	0.492507	0.113284			EGLN1	5.2239	5.09769	0.00839466	0.130526
ADCY8	3.88123	3.91276	0.455262	0.0258768			TBXAS1	2.24758	2.12568	0.0207759	0.349349			CAPN9	1.7801	1.63499	0.606164	0.0750232
EFR3A	6.7057	6.67896	0.276461	0.0226052			PARP12	2.61343	2.52433	0.292744	0.123915			COG2	3.03346	3.01556	0.663626	-0.0166814
KCNQ3	5.39286	5.52187	7.60562e-05	-0.146034			KDM7A	3.562	3.56855	0.616226	0.0300723			ABCB10	3.83348	3.83829	0.0296706	-0.109233
LRRC6	4.04714	4.18799	1.40743e-05	-0.117668			SLC37A3	3.46097	3.63434	0.00391489	-0.162166			NTPCR	2.99729	3.06491	0.0613649	-0.113029
PHF20L1	4.97794	4.93073	0.0450745	0.0439322			MKRN1	6.1992	6.29286	0.0010217	-0.102782			TAF5L	2.90809	2.96337	0.110824	-0.0799435
SLA	2.4079	2.26028	0.0412035	0.133448			DENND2A	5.25058	5.00499	0.0586707	0.194746			GLUL	9.21593	9.07899	0.694779	0.0361291
NDRG1	7.07638	6.97131	0.617948	0.0220219			ADCK2	5.84428	5.87162	0.108366	-0.0948899			STX6	4.86497	4.90928	0.891335	0.00459687
ST3GAL1	4.37702	4.29935	0.156119	0.0341656			NDUFB2	6.59714	6.73974	0.0214903	-0.103091			RGS8	1.78843	1.97286	0.965182	0.00841155
ZFAT	2.10487	2.11949	0.130275	0.0437207			BRAF	4.72824	4.9573	0.00217497	-0.210641			RNASEL	2.65265	2.59911	0.941255	0.00480042
KHDRBS3	6.00056	5.99345	0.39947	0.0252275			MRPS33	6.36828	6.54598	0.00722377	-0.151154			DHX9	5.86187	5.81242	0.161263	0.0589075
FAM135B	3.24317	3.32267	0.131074	-0.0648312			TMEM178B	4.57323	4.74652	0.0672118	-0.229807			KIAA1614	2.13239	2.20779	0.335856	0.0666452
KCNK9	3.57003	3.5747	0.579908	0.0269168			AGK	5.07125	5.36653	0.000157905	-0.290107			CEP350	4.96066	4.84071	0.033806	0.135205
TRAPPC9	5.01202	5.17582	0.000789131	-0.0901748			KIAA1147	6.49001	6.10792	2.62697e-05	0.413795			NPL	3.33509	3.48279	0.29611	0.127182
CHRAC1	4.34111	4.09448	8.71823e-06	0.148178			SSBP1	4.99348	5.3227	1.67964e-05	-0.236651			FAM129A	1.70619	1.54359	0.824711	-0.0435511
AGO2	3.87741	3.83384	0.0193954	-0.0583788			TAS2R3	1.37893	0.804672	0.107079	0.364181			PIGC	3.36431	3.23485	0.00684974	0.160037
PTK2	6.10991	6.0675	0.774613	-0.00590416			TAS2R4	2.74095	2.39142	0.523086	0.107969			LAMC1	3.45295	3.3517	0.208851	0.0966275
DENND3	5.01116	5.05086	0.0115753	-0.0711821			TAS2R5	2.51227	2.32536	0.0037821	0.423182			RC3H1	4.07143	4.03286	0.41898	0.0290292
SLC45A4	4.77395	4.8451	0.08983	-0.0642939			EPHB6	6.9108	6.92688	0.384407	-0.11347			MRPL44	4.13614	4.11434	0.580865	0.0317575
PTP4A3	5.06089	5.07155	0.386835	-0.0431566			TRPV6	1.52879	2.09568	0.000556619	-0.570411			DOCK10	4.66279	4.4142	0.0120642	0.250592
AC138647.1	1.94346	2.25282	0.0560683	-0.148626			C7orf34	1.85858	2.28923	0.201827	-0.266233			TTLL4	2.78803	2.65181	0.131846	0.12114
TSNARE1	4.23635	4.27392	0.521395	0.0163845			KEL	1.76064	2.39295	0.148732	-0.27643			USP37	3.02837	3.03277	0.297368	0.0368973
ADGRB1	6.69168	6.69486	0.10911	0.03856			GSTK1	5.86393	5.85539	0.0380284	0.108602			HTR2B	1.58461	1.52346	0.0562458	0.20466
ARC	4.18059	4.19521	0.135298	-0.115196			TMEM139	1.94221	2.48046	0.168676	-0.263178			ITM2C	9.24022	9.16815	0.669504	0.0271826
JRK	3.73428	3.71538	0.596928	0.0105434			CASP2	3.18202	3.25235	0.592588	0.0365891			SLC19A3	1.73913	1.32593	0.0401203	0.270689
THEM6	5.13542	5.20767	0.79748	-0.00706017			FAM131B	6.8974	6.89902	0.0328032	-0.191553			SERPINE2	4.9426	5.09322	0.011342	-0.21879
LYNX1	7.45419	7.51696	0.26731	-0.033485			ZYX	6.41539	6.24155	0.0174265	0.179016			DNAJB2	6.50192	6.42204	0.00284001	0.19096
LY6E	7.20439	7.26726	0.910968	-0.00265286			EPHA1	2.63893	2.85179	0.0452561	-0.17414			TMBIM1	5.59344	5.35281	0.328835	0.134799
LY6H	7.88919	7.94138	0.1904	0.0509723			FAM115A	6.50946	6.71048	0.000205064	-0.286969			CYP27A1	5.00487	4.65942	0.00358258	0.353258
GPIHBP1	4.12068	3.8222	0.0489172	0.156726			TPK1	1.55207	1.92806	5.11129e-05	-0.320748			EIF4E2	3.56467	3.62146	0.0780353	-0.0861255
ZFP41	2.98465	2.93032	0.0141346	0.0632132			CNTNAP2	5.66987	6.1091	0.000691107	-0.502211			ARMC9	3.36092	3.27706	0.664848	0.0247219
GLI4	4.19739	4.10311	0.00443336	0.0785607			CUL1	6.83163	6.8198	0.847432	0.00816426			CAB39	6.24112	6.28022	0.56305	-0.0274624
ZNF696	3.57322	3.65778	0.237263	-0.024061			EZH2	1.25426	1.19975	0.882288	0.0157328			COX5B	7.52035	7.73966	0.0516225	-0.139683
TOP1MT	3.6678	3.63849	0.011593	0.0500989			PDIA4	5.83546	5.3249	7.08264e-05	0.537576			REV1	4.19615	4.21838	0.094195	0.0733873
RHPN1	5.98429	6.00326	0.522192	0.0176381			ZNF786	3.72148	3.85164	0.00842911	-0.246653			TSGA10	2.5982	2.62889	0.977228	-0.00199924
ZC3H3	4.64012	4.68678	0.644126	0.00828773			ZNF425	2.98325	2.93858	0.248485	-0.101556			MFSD9	2.24286	2.22295	0.857028	-0.0127881
GSDMD	3.5785	3.29343	0.00600451	0.144265			ZNF398	3.79134	3.66978	0.513999	0.0342881			TMEM127	4.86095	4.93884	0.0593587	-0.067252
MROH6	2.44632	2.27547	0.0781922	0.0885686			ZNF282	4.65441	4.56761	0.747559	-0.0160399			TGFBRAP1	4.32807	4.32167	0.935654	-0.00329661
NAPRT	2.85198	2.89088	0.13605	-0.0763482			ZNF212	3.95015	3.95204	0.647045	-0.0275548			GCC2	4.5962	4.73615	0.0113422	-0.136333
EEF1D	4.21069	4.16945	0.98157	0.000580497			ZNF783	3.77704	3.87795	0.338601	-0.0570476			MRPS9	3.91457	3.93052	0.470094	-0.0343509
TIGD5	3.06217	2.8986	0.000361564	0.121576			ZNF777	4.77998	4.69495	0.129841	-0.0696887			GPR45	0.586989	0.885117	0.0364839	-0.300829
PYCR3	4.0961	4.30063	0.00173628	-0.151622			ZNF746	3.8057	3.6793	0.0850426	0.0867137			C2orf49	4.37407	4.23243	0.706361	0.0157663
TSTA3	4.34125	4.41847	0.00942827	-0.0610689			KRBA1	3.7855	3.83025	0.742099	-0.0213936			ANKRD36	4.56829	4.70032	0.386648	0.0815832
ZNF623	4.44387	4.45938	0.896481	-0.00264762			ZNF467	3.77904	3.59666	0.0743363	0.215156			EPC2	4.49169	4.55289	0.476776	0.0315507
ZNF707	2.57898	2.70135	0.00108816	-0.0844251			SSPO	1.52301	1.40069	0.0758954	0.251759			ARHGEF4	5.50632	5.4983	0.407754	0.0469788
MAPK15	1.79671	1.70405	0.342364	0.0622455			ZNF862	4.14867	4.06226	0.0103167	0.150534			ISCU	6.02565	6.11133	0.279599	-0.0638311
FAM83H	2.58004	2.70136	0.511585	-0.0245012			ATP6V0E2	8.17821	8.43092	2.67993e-05	-0.370589			ALDH1L2	1.93825	2.08572	0.0744797	-0.108463
SCRIB	6.02952	5.90143	0.000110598	0.131245			ACTR3C	0.920019	1.09579	0.0632662	-0.203706			USP44	0.667586	0.885117	0.344468	-0.0946375
PUF60	6.00688	6.02565	0.0101812	-0.0451417			LRRC61	3.65586	3.64754	0.811295	0.02694			SCYL2	4.26914	4.23495	0.875578	-0.00708564
NRBP2	6.11089	6.21499	0.00250565	-0.122432			ZBED6CL	1.23191	1.45459	0.290879	-0.130092			CKAP4	4.2223	4.31939	0.100368	-0.0823624
PLEC	7.2436	7.13643	0.000473289	0.111333			RARRES2	5.85293	5.52618	0.00998849	0.365309			PLXNC1	3.74588	4.07801	0.00164108	-0.23167
PARP10	4.116	4.03813	0.0111969	0.0919676			REPIN1	6.7101	6.37843	4.7948e-08	0.342358			APPL2	5.1309	4.9481	0.040053	0.148631
GRINA	7.89939	7.96201	0.0286044	-0.0505821			ZNF775	4.24877	4.39663	0.000197933	-0.179805			PWP1	4.91754	4.96488	0.0149077	-0.129785
SPATC1	1.57336	1.59244	0.309589	0.058688			GIMAP8	3.43095	2.68796	4.31357e-06	0.812697			DRAM1	1.44339	1.29386	0.202627	0.148568
OPLAH	3.00586	3.00831	0.60914	-0.0281234			GIMAP7	6.10685	5.31242	2.56708e-05	0.795826			WASHC4	4.96469	4.81417	0.0572501	0.107637
EXOSC4	4.4111	4.54288	0.459603	-0.0180367			GIMAP4	5.98743	5.14342	1.52222e-07	0.824516			SLC41A2	4.18586	4.14273	0.638702	0.0198425
GPAA1	6.0137	6.09235	7.70939e-05	-0.0820181			GIMAP6	4.69871	3.64141	1.80006e-06	0.986293			VILL	2.55718	2.60801	0.822867	-0.0166174
CYC1	6.85944	6.96875	5.8417e-05	-0.103046			GIMAP2	3.24063	2.5654	7.47086e-05	0.736711			FLNB	4.22683	4.05827	0.0293631	0.158577
SHARPIN	5.60186	5.57966	0.0444831	0.0279279			GIMAP1	2.61061	2.35959	0.00130566	0.460857			NEK3	2.9037	2.83543	0.234146	0.141584
MAF1	6.56393	6.39115	1.04522e-05	0.0925408			GIMAP5	3.45558	2.74717	1.68684e-06	0.785257			PCDH8	3.95856	4.56911	0.00923385	-0.479408
WDR97	2.29303	2.28257	0.649124	-0.0288256			TMEM176B	6.31689	5.33541	5.64821e-07	0.785965			VPS36	5.01758	5.02857	0.731786	-0.0165709
HGH1	3.67752	3.60248	0.0151642	0.0695935			TMEM176A	4.70864	4.01009	1.85058e-05	0.665537			RNASEH2B	3.06673	3.02211	0.379922	0.0603404
MROH1	5.78715	5.89537	0.14216	-0.0326428			KCNH2	3.76442	3.80356	0.040347	-0.201274			CKAP2	3.29238	3.37813	0.191486	-0.0852184
BOP1	5.68622	5.70393	0.177888	0.0246907			NOS3	3.01394	2.48545	0.000370621	0.655157			CNMD	1.60254	1.34769	0.0363524	0.238375
SCX	4.35037	4.22497	0.000430442	0.143003			ATG9B	1.87137	1.96202	0.335346	-0.0899167			TBC1D4	4.22495	4.13721	0.114864	0.0834255
HSF1	5.39265	5.43751	0.60993	0.0101905			ABCB8	3.92823	3.99105	0.546708	-0.0248887			THSD1	3.19209	3.06282	0.291493	0.0912169
DGAT1	4.93045	4.87581	0.0117895	0.0406383			ASIC3	4.3255	4.53326	0.056928	-0.215692			BORA	0.877789	0.945747	0.63939	-0.0376912
SCRT1	6.92876	6.92124	0.839897	-0.00797328			CDK5	5.92594	6.2351	0.000329444	-0.451397			LRCH1	3.07877	3.03219	0.144426	0.0700454
SLC52A2	3.79731	3.77011	0.299553	0.0192163			SLC4A2	4.30098	3.87234	0.000246933	0.467304			SUCLA2	5.38995	5.55905	0.0163929	-0.161975
FBXL6	3.1835	3.20757	0.71216	-0.0100122			FASTK	6.19567	6.29441	0.0828857	-0.0767367			RCBTB1	5.23482	5.09723	0.338558	0.0509905
ADCK5	4.37107	4.42568	0.470718	0.0180581			TMUB1	6.38953	6.52514	0.602643	-0.0322851			MED4	4.46921	4.56822	0.00242591	-0.199011
CPSF1	5.68678	5.69787	0.691363	-0.0128241			AGAP3	6.77627	6.89598	0.00125585	-0.188069			PHF11	3.10885	3.05488	0.0470585	0.12695
SLC39A4	3.20794	3.42203	0.0684973	-0.0749849			ABCF2	5.83794	5.79964	0.554542	-0.0251703			COG3	4.14458	4.21027	0.930621	-0.00363526
VPS28	6.46803	6.4403	0.991377	0.000187135			CHPF2	4.84472	4.71209	0.345033	0.0666788			LMO7	3.29932	3.32757	0.20482	-0.102382
TONSL	2.42858	2.51364	0.980613	-0.000683857			SMARCD3	6.38935	6.52225	0.058771	-0.11748			ITM2B	5.93349	5.87967	0.299571	-0.059163
CYHR1	5.06907	5.02487	0.0852772	0.0320369			NUB1	5.70211	5.7529	0.902902	-0.00430107			SPRY2	5.36728	5.29071	0.15845	-0.0904571
KIFC2	6.82182	7.027	0.0910362	-0.0589215			WDR86	3.45969	3.35594	0.29385	0.113484			NUDT15	3.55723	3.58803	0.159109	-0.0814352
PPP1R16A	4.86269	4.82105	0.000516528	0.115366			RHEB	7.40333	7.3198	0.143554	0.0726291			EDNRB	5.08571	5.05972	0.953182	-0.00905055
GPT	3.34274	3.33556	0.175531	0.0471356			PRKAG2	5.17406	5.32218	0.0512795	-0.172518			RCBTB2	3.83081	3.62228	0.0409939	0.132336
MFSD3	5.17102	5.23838	0.258654	-0.0315292			GALNTL5	2.1148	2.4556	0.115147	-0.32904			LCP1	3.38496	2.88023	0.0378811	0.417536
RECQL4	3.40572	3.35078	0.0122395	0.0758672			GALNT11	5.18397	5.63575	1.11201e-06	-0.425979			SETDB2	3.5679	3.51196	0.921625	0.00371266
LRRC14	3.7111	3.80534	0.00605079	-0.0655646			KMT2C	5.40339	5.08288	2.54842e-05	0.369813			SCRN1	7.75663	7.64932	0.00996115	0.101635
C8orf82	4.27333	4.10884	0.000612743	0.0853244			XRCC2	1.28565	1.52788	0.144726	-0.155902			C7orf25	1.03406	1.16984	0.605492	-0.0533141
ARHGAP39	5.46668	5.54184	0.848395	0.00497368			ACTR3B	4.6713	5.14814	3.26985e-06	-0.629151			TNS3	5.0171	4.71928	0.0127536	0.296184
ZNF251	4.71541	4.71303	0.480569	-0.0182392			DPP6	5.29292	6.06709	8.12147e-07	-0.753447			SPDYE1	1.22676	1.26556	0.390583	-0.118354
ZNF34	4.51035	4.46008	0.595923	-0.0107351			PAXIP1	2.98043	3.08335	0.715778	-0.0339738			CHST12	2.43693	2.30189	0.0876852	0.0841392
RPL8	8.78677	8.70616	0.68703	0.00711321			HTR5A	3.84758	4.55375	0.00263664	-0.738866			GPNMB	3.62211	3.24904	0.038524	0.376749
ZNF517	4.49967	4.57606	0.9915	0.000257039			INSIG1	6.59857	6.37689	0.165628	0.158546			RAPGEF5	6.64543	6.53721	0.0702972	0.12641
ZNF7	3.40537	3.37234	0.955247	-0.001054			RBM33	5.29056	5.17596	0.106907	0.150062			RAC1	5.75818	5.75292	0.0341382	-0.0948416
COMMD5	4.39713	4.39528	0.134118	0.0244459			SHH	0.763155	1.46547	6.90735e-07	-0.901612			KDELR2	5.20313	5.1332	0.917344	0.00707202
ZNF250	3.36303	3.37253	0.635112	0.00784946			RNF32	2.26687	2.38692	0.97636	-0.00197037			NUPL2	3.93417	3.89723	0.213791	-0.0696288
ZNF16	2.83488	2.82514	0.96462	0.000875728			LMBR1	4.69896	4.7334	0.125167	-0.0775727			ZDHHC4	3.79982	3.8073	0.714303	-0.0182921
C8orf33	5.54666	5.50272	0.764	-0.00707585			NOM1	3.50839	3.63872	0.103048	-0.0878781			AOAH	2.53433	2.33826	0.170187	0.171363
WASHC1	5.06253	5.051	0.573096	0.0362469			UBE3C	5.01914	4.90798	0.489263	0.0332682			BZW2	3.43297	3.74227	0.0104671	-0.172392
CBWD1	2.40989	2.40874	0.667396	0.0174954			DNAJB6	5.98115	6.0966	0.0160658	-0.158859			DGKB	5.21394	5.32621	0.0131439	-0.216194
KANK1	5.09493	5.00742	0.186131	0.0622741			PTPRN2	6.52875	6.5432	0.185288	-0.177982			TBRG4	3.96002	4.06432	0.801129	-0.0152673
SMARCA2	6.24041	6.34736	0.000123614	-0.0580215			NCAPG2	2.68692	2.89896	0.175229	-0.0917251			DDX56	4.89792	4.90392	0.119706	0.075714
VLDLR	3.46712	3.5075	0.451289	-0.0219373			ESYT2	5.97629	5.83852	0.0417023	0.155014			HUS1	3.78757	3.71589	0.331497	0.0546199
PUM3	4.49924	4.46346	0.0559328	0.0514444			WDR60	4.53109	4.57567	0.678814	0.032056			NACAD	5.11323	5.03242	0.495196	0.0517006
RFX3	4.16086	4.17222	0.427945	-0.0186078			VIPR2	2.27436	2.6123	0.00384895	-0.380704			DBNL	4.44143	4.52243	0.0350105	-0.0828367
GLIS3	2.80897	2.74329	0.458168	0.0351712			ZNF596	2.4139	2.75909	0.000211537	-0.473773			CCM2	4.16347	4.22232	0.507866	-0.0384667
SLC1A1	5.06075	5.12742	0.0083271	-0.0893963			FBXO25	4.63656	4.68489	0.488504	-0.0246449			TTYH3	4.71288	4.86829	0.395324	-0.0602592
PLPP6	3.13681	3.23031	0.000342293	-0.127028			TDRP	5.4095	5.26188	0.128896	0.125627			MMD2	3.7747	4.01438	0.494356	-0.0991404
CDC37L1	5.54583	5.59972	0.147695	-0.0283814			ERICH1	2.48409	2.66498	0.0887119	-0.094141			TTC5	2.66454	2.83638	0.0291507	-0.128469
AK3	6.1251	6.01215	0.284305	0.0381712			DLGAP2	3.44447	3.83767	0.00379079	-0.505712			ZFHX2	3.03523	2.96825	0.300173	0.08719
RCL1	3.59495	3.60655	0.0619577	0.0493992			CLN8	5.01616	4.74357	0.0177872	0.248528			MTHFS	1.05588	1.04105	0.978599	0.00277806
JAK2	3.82869	3.83795	0.57917	-0.0109408			ARHGEF10	4.98964	4.66345	0.000243364	0.516091			ABHD17C	3.75618	3.76285	0.443385	-0.0447939
PLGRKT	3.52644	3.62348	0.000133088	-0.156157			KBTBD11	7.10508	7.07437	0.344765	0.0460037			IREB2	4.02012	4.25933	0.000602509	-0.151953
CD274	1.58056	1.48238	0.655335	0.0230923			MYOM2	3.7067	4.00851	0.00250797	-0.360043			ALPK3	1.16985	1.22035	0.197578	-0.113718
RIC1	3.3327	3.31073	0.948241	0.00114087			CSMD1	3.35219	3.78175	0.000516379	-0.434404			TM6SF1	3.19482	3.2982	0.678816	-0.0258527
ERMP1	4.67991	4.65812	0.635237	-0.01126			MCPH1	4.06832	4.02019	0.968902	-0.00174328			CIB2	2.32844	2.2833	0.993861	0.000844201
KIAA2026	6.69874	6.5603	2.93492e-07	0.16032			ANGPT2	3.83126	3.02758	0.000238694	1.20837			CALCOCO2	4.56565	4.2439	0.0857937	0.143173
RANBP6	5.30805	5.37171	0.0336945	-0.0511514			AGPAT5	6.0102	5.87413	0.0119306	0.170515			RSAD1	4.71766	4.72418	0.135961	0.0948119
IL33	3.80934	3.9105	0.0120764	-0.185734			MFHAS1	4.35908	3.91691	0.000335115	0.363404			NMT1	5.78976	5.72692	0.0983453	0.051496
UHRF2	3.99689	4.0036	0.170159	-0.0267231			ERI1	2.88255	2.87163	0.786666	0.0173542			MYCBPAP	0.501188	0.50647	0.967869	0.00453977
GLDC	4.18755	4.27545	0.000126738	-0.109372			PPP1R3B	1.91972	1.5655	0.000299695	0.46544			SRSF1	6.27861	6.26272	0.0486811	0.0749518
KDM4C	3.42061	3.36286	0.665979	0.00932833			TNKS	5.41506	5.36268	0.00965752	0.114247			VEZF1	5.05058	4.67829	0.00119959	0.28416
DMAC1	5.99485	6.20114	0.000115311	-0.103135			MSRA	4.47423	4.7008	0.00400739	-0.235967			TACO1	3.76578	3.89507	0.201837	-0.0740579
PTPRD	6.01169	6.05237	0.279443	-0.0236716			PRSS51	3.59766	3.15946	0.866064	0.0342829			TEX2	5.18708	5.10382	0.090145	0.0669253
LURAP1L	3.91665	3.93574	0.228818	0.0505442			SOX7	3.6643	3.35485	0.00514175	0.327403			DCAF7	4.87649	4.61145	0.654799	0.0184865
MPDZ	5.42127	5.40127	0.126132	0.0345479			SOX7	4.38466	4.04262	0.000480829	0.436906			LIMD2	2.54956	2.66761	0.0829752	-0.127642
NFIB	6.12708	5.98317	3.61195e-05	0.162159			PINX1	3.91732	3.97785	0.118357	-0.108778			KAT7	3.87873	3.98373	0.0509896	-0.0694147
ZDHHC21	5.10657	5.11296	0.0926951	-0.0302463			XKR6	1.18077	0.923978	0.1911	0.136408			RTP4	0.950151	0.656818	0.15082	0.207205
TTC39B	4.30063	4.3681	0.0905746	-0.048946			MTMR9	4.84604	5.00987	0.0021555	-0.228469			ACTL6A	2.86953	2.48177	0.00179378	0.270925
SNAPC3	5.59954	5.62668	0.304038	0.020307			FAM167A	5.33206	4.95874	0.00409075	0.490542			NDUFB5	5.22817	5.40024	0.00725565	-0.172586
PSIP1	7.46419	7.46937	0.356374	0.0145022			NEIL2	5.7014	5.76517	0.14588	-0.0802944			MRPL47	4.49573	4.45257	0.830482	-0.0105103
CCDC171	2.0282	2.10451	0.00771018	-0.086491			FDFT1	6.98692	6.75785	0.000371963	0.266404			TRA2B	3.99371	3.96539	0.658577	0.0229145
CNTLN	2.52464	2.32007	1.59886e-05	0.154904			CTSB	7.63886	7.61598	0.254635	-0.064657			SCN2A	5.72463	6.02721	0.0110535	-0.265692
SH3GL2	8.40567	8.57346	0.137841	-0.0803982			FAM86B1	3.34118	3.62572	0.0228763	-0.346359			TBR1	4.31783	4.53268	0.107295	-0.279953
RRAGA	7.60107	7.64936	0.0147316	-0.0830283			FAM86B2	2.01083	2.35655	0.0053873	-0.435389			2020-03-07	5.08569	5.04181	0.275578	0.0474761
HAUS6	3.48191	3.42444	0.411033	0.0175719			LONRF1	5.12743	5.11369	0.777336	-0.0153485			ERMN	7.61993	7.20932	0.109154	0.213624
PLIN2	3.9618	3.81412	0.0995921	0.115081			KIAA1456	3.1235	3.51465	0.00351454	-0.50389			SCN7A	1.50376	1.55991	0.61325	-0.0503681
DENND4C	4.23851	4.16522	0.00473505	0.0664849			DLC1	4.90921	4.46866	3.31807e-06	0.449326			TANK	3.54169	3.38445	0.00196054	0.173106
RPS6	9.74125	9.49149	0.000286837	0.130159			C8orf48	2.16596	2.21905	0.479719	-0.0846281			SKIL	5.10377	5.02211	0.91365	-0.00584946
ACER2	2.96429	2.96845	0.578986	-0.0401603			SGCZ	1.1153	0.874364	0.118687	0.249006			EPRS	5.71182	5.69251	0.380572	0.0307904
SLC24A2	6.29066	6.30011	0.5849	-0.020045			TUSC3	5.37753	5.78518	0.000650939	-0.513846			VPS45	4.55495	4.64259	0.687795	-0.0150782
MLLT3	4.41733	4.38013	0.0209073	0.0523662			MSR1	1.4325	0.618282	0.000390454	0.982032			KCTD3	5.16537	5.08432	0.0237477	0.160622
FOCAD	5.13526	5.29654	0.00705246	-0.0949205			FGF20	1.96759	2.63931	0.00149817	-0.538092			RPS6KC1	5.48391	5.47033	0.964928	0.00164439
HACD4	2.60262	2.56754	0.0579169	0.0592663			MICU3	6.38408	6.65357	0.000839122	-0.445223			CBWD2	1.32456	1.30477	0.861382	-0.0107672
KLHL9	4.58486	4.63439	0.00139879	-0.0627676			ZDHHC2	5.9123	5.37321	9.62764e-07	0.586173			SMPD4	3.71975	3.65553	0.21526	0.0564049
MTAP	2.80208	2.75165	0.482363	0.0149112			CNOT7	5.47042	5.58597	0.184192	-0.07208			WDR33	3.7109	3.73057	0.134776	-0.0397549
CDKN2A	2.12836	2.09292	0.862248	0.00909455			VPS37A	5.15407	5.37488	5.40832e-05	-0.184525			CCDC115	4.41496	4.73097	0.000814679	-0.253639
CDKN2B	2.22294	2.00613	0.139721	0.074152			MTMR7	4.26635	4.51471	0.0140121	-0.302911			SAP130	3.77241	3.686	0.578161	-0.0279741
ELAVL2	5.76727	5.81502	0.0474512	-0.0877581			SLC7A2	5.58076	3.73595	3.02918e-08	1.69686			BIN1	6.58896	6.44058	0.0607744	0.150007
TUSC1	4.714	4.83595	0.414896	-0.0198271			PDGFRL	6.08902	6.39797	0.970937	0.00513674			IMP4	4.72364	4.83802	0.0386582	-0.104623
CAAP1	4.25194	4.20492	0.453235	0.0146248			MTUS1	6.56266	6.21402	0.0170758	0.329964			HS6ST1	5.75771	5.64134	0.257863	0.0627112
PLAA	4.35718	4.4581	0.00279392	-0.0598422			FGL1	1.57874	1.51909	0.169377	0.292946			UGGT1	4.13057	4.13301	0.428845	0.024885
IFT74	3.92011	3.8556	0.0496683	0.0550771			PCM1	5.8673	5.58303	0.0308085	0.227459			GYPC	2.42848	2.09556	0.0356587	0.307765
TEK	3.57899	3.60899	0.0991174	-0.0882152			ASAH1	6.98205	6.81234	2.86342e-05	0.22428			STAM	4.74414	4.78666	0.0889472	-0.0771395
MOB3B	4.11967	3.97474	0.00727632	0.0898509			PSD3	6.84686	6.96784	0.0051661	-0.277324			GAD2	4.41471	5.05744	0.0118629	-0.492364
C9orf72	4.38467	4.49419	0.000245741	-0.123063			SH2D4A	1.76869	1.25486	1.18189e-06	0.662874			ABI1	5.58156	5.52582	0.988595	-0.000605608
LINGO2	3.27353	3.44217	0.363377	-0.0459689			CSGALNACT1	5.78224	5.40215	0.00390648	0.28783			YME1L1	4.9301	4.94169	0.111131	-0.0531088
ACO1	4.85663	4.90574	0.0414166	-0.0494679			INTS10	5.40592	5.47444	0.502792	-0.0344924			DNAJC1	4.19557	4.09072	0.0756269	0.134479
DDX58	3.52712	3.46795	0.0212298	0.0817826			LPL	4.91245	4.82983	0.0731347	0.259263			NIPSNAP3A	4.29958	4.30692	0.949376	-0.00497632
TOPORS	5.02546	4.91267	0.000209846	0.0989339			ATP6V1B2	7.22321	7.74502	0.000114053	-0.480075			LRRC8A	6.12831	6.06781	0.180103	0.102549
SMIM27	1.46418	1.56412	0.262935	-0.0446189			LZTS1	5.4455	5.8373	0.00976829	-0.382445			CDK9	5.90234	5.94606	0.790278	0.0146495
NDUFB6	7.11372	7.19009	0.00325512	-0.0695245			GFRA2	3.69676	4.4437	0.000166226	-0.763509			TXN	5.65896	5.83817	0.00222237	-0.252419
APTX	4.90814	4.9275	0.112071	-0.0238218			XPO7	6.07625	6.05018	0.114692	0.0463885			ODF2	3.51098	3.46371	0.589882	0.0282924
DNAJA1	7.94037	7.93358	0.580329	-0.0253728			NPM2	6.41253	6.62644	0.000895429	-0.447445			ECPAS	5.8646	5.94529	0.814093	0.0084176
SMU1	5.48212	5.5039	0.909553	0.00128557			FGF17	4.22229	4.10395	0.295379	0.218554			TOR1B	4.33843	4.3299	0.770255	0.0129001
B4GALT1	3.12769	3.01778	0.420852	0.0349018			DMTN	8.07935	8.20161	0.0072093	-0.274643			C9orf78	4.59121	4.54685	0.421118	-0.0393659
BAG1	5.64331	5.58795	0.0924539	0.042771			FAM160B2	4.51319	4.53305	0.965499	-0.00211169			SMC2	3.34089	3.41787	0.392026	-0.0535389
CHMP5	6.86375	6.93554	0.000174003	-0.0995128			HR	4.42636	4.78488	3.25713e-05	-0.388223			KLF4	2.4183	1.98221	0.26425	0.208042
NFX1	5.3481	5.33379	0.179805	0.0236677			REEP4	3.82072	3.4972	0.0106001	0.260616			TOR1A	4.48814	4.66739	0.0242279	-0.117636
NOL6	4.49882	4.59255	0.00444156	-0.0986239			LGI3	7.24781	7.35394	0.121323	-0.152466			RALGPS1	4.11767	4.0436	0.948203	0.00302922
ANKRD18B	5.13038	5.12166	0.0439465	0.112354			SFTPC	3.03642	3.30772	0.0626515	-0.230327			FAM129B	4.45755	4.32025	0.0391387	0.238034
PRSS3	5.30773	5.39364	0.847097	-0.00785964			BMP1	2.95844	2.68474	0.0237259	0.281828			ST6GALNAC4	3.50288	3.44278	0.777821	-0.0160518
UBE2R2	6.91048	6.82523	4.57716e-07	0.0848146			PHYHIP	8.56888	8.79917	9.50334e-05	-0.572071			TMOD1	4.18235	4.35931	0.227021	-0.120943
UBAP2	4.41804	4.46148	0.817939	-0.00415835			POLR3D	4.5377	4.55608	0.489629	0.0422307			DAB2IP	4.93459	5.00565	0.362198	-0.048515
DCAF12	4.05303	3.98326	0.290099	0.0270103			SLC39A14	4.45597	4.28357	0.0283145	0.416143			STXBP1	6.67431	6.82916	0.0218939	-0.221578
UBAP1	6.92374	6.84741	0.00692569	0.056311			PPP3CC	5.36157	5.31652	0.467583	0.045546			SLC2A8	3.63546	3.69847	0.654701	-0.021869
NUDT2	5.93402	6.06703	0.000262152	-0.105906			SORBS3	5.45009	5.31194	0.0653671	0.199353			ANGPTL2	3.37013	3.14807	0.0496414	0.148064
MYORG	5.45993	5.30678	0.2112	0.0737588			PDLIM2	3.28886	3.26036	0.854126	-0.0202763			CDK5RAP2	4.31841	4.25149	0.0506093	0.145798
C9orf24	5.88502	6.04913	0.735509	-0.0106223			AC037459.4	5.92814	5.68524	0.00488134	0.331324			ZFP37	2.33514	2.37761	0.319894	-0.0531085
FAM219A	7.6413	7.6333	0.00992914	0.0437049			C8orf58	3.09807	2.95626	0.00707814	0.229906			SLC31A2	2.91083	2.61696	0.00894183	0.331186
DNAI1	2.12628	2.04171	0.060404	0.0615266			CCAR2	5.966	6.10237	0.00928242	-0.100238			SLC31A1	3.726	3.74201	0.572527	-0.0366332
ENHO	7.66866	7.6479	0.387459	0.042976			BIN3	3.8977	3.95845	0.0596697	-0.130396			TLR4	5.11018	5.05633	0.274803	0.141315
CNTFR	7.1281	7.14032	0.189173	0.0682585			EGR3	4.71193	5.20294	0.00513956	-0.655723			ZNF189	5.75321	5.84491	0.409482	0.0503383
RPP25L	5.191	5.21823	0.196446	-0.0355219			PEBP4	4.62782	4.44223	0.173292	0.161927			ALDOB	1.95784	2.02555	0.14146	0.208234
DCTN3	6.19909	6.3654	0.000184096	-0.103453			RHOBTB2	6.26796	6.50229	0.0192825	-0.261697			STX17	3.66406	3.65417	0.233544	0.0527397
SIGMAR1	5.60934	5.66687	0.0849947	-0.0334783			TNFRSF10B	4.12892	3.85866	0.000312905	0.437076			PRPF4	3.98201	4.09829	0.0315989	-0.104985
GALT	4.35419	4.37377	0.295975	-0.0257678			TNFRSF10C	1.51979	1.20975	0.0001103	0.827124			FPGS	3.64687	3.73483	0.251087	-0.0721955
IL11RA	3.923	3.95069	0.0214093	-0.0636563			TNFRSF10D	3.17653	2.06946	2.95859e-06	1.2386			USP20	4.81567	4.94885	0.104273	-0.0606063
PHF24	6.75624	6.86984	0.133971	-0.0642522			TNFRSF10A	2.31352	1.26534	6.93069e-08	1.07323			KIF12	0.904167	1.45777	0.00502162	-0.373085
DNAJB5	3.51437	3.51488	0.0581244	-0.080908			CHMP7	5.3378	5.43987	0.0383945	-0.0813452			ATP6V1G1	6.04336	6.01749	0.00611944	-0.139061
VCP	7.18904	7.27417	0.000478732	-0.0629662			R3HCC1	5.73802	5.94098	0.0295307	-0.143635			TEX10	3.32035	3.33067	0.0640543	0.068147
FANCG	3.8593	3.89153	0.015156	-0.0603264			LOXL2	1.50795	1.23474	0.00200541	0.356501			GARNL3	4.08286	4.18425	0.312207	-0.0644593
PIGO	2.81327	2.90922	0.00167292	-0.107778			ENTPD4	5.44875	5.44591	0.0135545	-0.204458			MRPL50	5.02044	5.06871	0.517312	-0.0229739
STOML2	6.35774	6.38877	0.00424934	-0.056197			SLC25A37	4.41468	4.44195	0.670311	-0.0338561			DPM2	3.61298	3.629	0.603487	0.0279321
FAM214B	4.51905	4.52243	0.824097	-0.0041782			NKX3-1	1.82626	1.66673	0.0123251	0.327034			TSTD2	3.11221	3.16409	0.366693	-0.036235
UNC13B	4.62043	4.67431	0.114478	-0.0318833			STC1	1.64282	1.18109	0.00487333	1.17842			GABBR2	6.18185	6.30092	0.130366	-0.147611
RUSC2	7.23504	7.35983	0.967028	0.00114502			ADAM28	1.85111	1.63947	0.00461319	0.506136			PSMB7	5.89839	6.01184	0.00527818	-0.0998068
TESK1	4.79847	4.81936	0.873886	0.00285308			NEFM	8.39899	8.1438	0.0600785	-0.420739			TRMO	2.90854	2.90699	0.953147	-0.00361323
CCDC107	2.42578	2.62572	0.967938	0.00167823			DOCK5	5.09139	4.90275	0.0464791	0.402779			RABEPK	3.92623	4.042	0.00779044	-0.177207
TPM2	5.73631	5.5289	0.00118948	0.17831			GNRH1	3.68167	3.46204	0.0647387	0.309943			GOLGA1	3.88354	3.94073	0.533251	0.0299455
TLN1	5.96362	5.7993	0.0193394	0.0985695			KCTD9	4.32968	4.25929	0.202803	0.094269			XPA	4.43517	4.49079	0.833833	-0.0148628
CREB3	6.63577	6.6092	0.178629	0.0220667			PPP2R2A	5.31191	5.28407	0.720366	0.0199481			NCBP1	4.90862	4.87647	0.0201764	0.10675
GBA2	6.46588	6.45732	0.286876	-0.0199459			BNIP3L	7.93379	7.99904	0.156388	-0.0858168			ANP32B	3.32009	2.8172	0.44886	0.0671296
RGP1	3.57817	3.59086	0.496228	-0.0131463			PNMA2	7.79093	7.99013	0.00696516	-0.409399			PDCL	4.90025	4.77193	0.935483	0.00454051
NPR2	4.27707	4.27146	0.497965	-0.0204462			DPYSL2	9.10272	8.82519	9.3769e-05	0.217825			RPL35	7.47443	7.40555	0.743913	-0.0240816
SPAG8	3.03665	3.04786	0.00297003	-0.0961403			ADRA1A	2.51132	1.51023	1.10711e-07	0.846783			ARPC5L	4.4109	4.91137	0.00458257	-0.254728
HINT2	4.22354	4.25037	0.12379	-0.0450364			STMN4	8.02452	8.14069	0.0161213	-0.290349			ENPP2	5.98245	5.61854	0.0466386	0.302133
TMEM8B	5.1391	5.21584	0.0427244	-0.0448684			TRIM35	4.1851	4.19725	0.352483	-0.068688			DSCC1	1.76566	1.50584	0.273405	0.14606
HRCT1	2.66135	2.58447	0.517677	-0.0535332			PTK2B	6.68832	7.02329	6.23383e-05	-0.603498			DERL1	3.48935	3.4604	0.781171	0.015098
SPAAR	2.50074	2.31735	0.550446	0.0404759			CHRNA2	1.92476	2.44677	0.00208001	-0.78495			MYC	1.96651	1.94095	0.854889	-0.0277698
RECK	3.57207	3.59657	0.276346	-0.0247277			EPHX2	3.95473	3.96075	0.842254	0.0236465			CCN3	3.6144	3.8343	0.0269482	-0.327726
GLIPR2	3.92256	3.74649	0.877365	-0.00726446			CLU	11.5846	10.6364	3.04705e-08	0.841495			IL33	3.95942	3.93373	0.337961	-0.162574
CLTA	8.1701	8.21588	0.562685	0.00964059			SCARA3	7.27206	6.43129	2.0304e-06	0.727565			DMAC1	4.53842	4.64984	0.024891	-0.129137
GNE	4.85989	4.87014	0.00587532	0.0534333			CCDC25	6.16207	6.27982	0.342634	-0.0530867			RANBP6	5.27496	5.34911	0.114761	-0.114622
RNF38	5.14221	5.15931	0.0030692	-0.0665923			ELP3	5.12505	5.21169	0.0163061	-0.115745			POLR1E	4.13707	4.15711	0.800269	-0.0144777
ZCCHC7	4.19827	4.17683	0.341715	0.0188966			PNOC	0.629443	1.86895	3.4852e-06	-1.24948			PLAA	3.55022	3.68387	0.00132482	-0.158291
GRHPR	5.12372	5.12328	0.121802	-0.0283532			ZNF395	4.97614	4.59721	5.81013e-06	0.429087			IL11RA	3.17234	3.1665	0.606411	-0.0354217
ZBTB5	3.59365	3.50784	0.101902	0.0449402			FBXO16	4.63766	4.45425	0.00015257	0.240066			UBAP2	3.45033	3.33348	0.918614	0.00524934
POLR1E	4.60041	4.66246	0.582159	-0.0115931			FZD3	4.5965	4.72763	0.0119954	-0.224389			APTX	4.07931	4.13275	0.671673	-0.0147382
FBXO10	3.93045	3.95865	0.140798	0.0471388			EXTL3	4.82135	5.04264	0.00278665	-0.192268			RNF38	4.98393	5.07797	0.0411222	-0.0700649
TOMM5	1.5977	1.66822	0.141694	-0.0663514			INTS9	3.33698	3.43379	0.560599	-0.027205			TLN1	5.69091	5.54687	0.0662849	0.179933
FRMPD1	2.44544	2.42019	0.0619937	0.0590047			HMBOX1	4.95411	4.71917	0.00020235	0.391504			DNAJB5	2.69688	2.79109	0.56169	-0.0457631
TRMT10B	5.43061	5.32752	7.93603e-05	0.0876311			KIF13B	5.33381	5.2362	0.0519629	0.282066			SPAG8	2.41355	2.35557	0.865241	0.0203342
EXOSC3	3.72819	3.74359	0.462167	-0.0143421			DUSP4	1.00509	1.79487	3.38634e-05	-0.871057			DCTN3	4.70169	4.78239	0.236595	-0.0739719
DCAF10	4.90291	4.86734	0.00320679	0.0587883			TMEM66	9.98055	9.81303	0.913239	-0.00703794			TMEM8B	4.4095	4.57002	0.0132059	-0.13875
SLC25A51	3.82849	3.83011	0.0318729	0.0620305			LEPROTL1	5.95724	5.90433	0.906188	-0.00570397			GRHPR	4.50505	4.43242	0.766565	-0.0140352
SHB	2.80397	2.73404	0.0514968	0.0835341			DCTN6	7.45952	7.47243	0.776344	0.011318			ALDH1B1	3.54914	3.58209	0.0464031	-0.22243
ALDH1B1	3.27634	3.40694	0.000281827	-0.122778			RBPMS	2.41704	1.90717	9.56656e-05	0.589084			HINT2	2.80311	2.86816	0.0145694	-0.252532
ANKRD18A	3.2929	3.01655	0.000176413	0.245165			GTF2E2	5.48566	5.50056	0.781118	-0.0205995			IGFBPL1	0.813243	0.957365	0.135438	-0.202786
CNTNAP3	2.2813	2.35596	0.0540042	-0.0837483			SMIM18	3.35921	4.35559	4.69165e-05	-0.914126			DENND4C	4.44083	4.48189	0.221649	0.0603419
CBWD6	2.53912	2.64872	0.0422925	-0.104794			GSR	6.27919	6.24308	0.338927	-0.0458822			RPS6	8.39641	8.17003	0.021142	0.167134
ANKRD20A4	3.1359	2.95429	0.0358374	0.247886			UBXN8	4.4025	4.48891	0.0141365	-0.126202			CNPY3	5.59689	5.38616	0.000395061	0.176908
CBWD5	3.14307	3.19126	0.0166202	-0.104587			PPP2CB	8.34683	8.24775	0.00513019	0.131583			FOXP4	2.3949	2.30314	0.476968	-0.0588464
ZNF658	1.88854	2.03212	0.00279776	-0.104172			PURG	4.91034	4.79421	0.372444	0.0987071			PPIL1	4.37614	4.37073	0.764134	0.017378
ANKRD20A1	2.74918	2.56659	0.0251303	0.174239			WRN	3.21936	2.87263	1.22988e-06	0.344925			KLC4	3.67024	3.71959	0.336404	-0.0472008
PIP5K1B	3.95189	4.13689	0.0184261	-0.107302			NRG1	0.786501	1.07424	0.00406142	-0.601624			KIF13A	4.31004	3.93563	0.0084576	0.156896
FAM122A	4.37631	4.4121	0.440412	-0.0161835			FUT10	2.90322	2.46021	0.0562609	0.245045			ZSCAN9	2.56597	2.66147	0.421938	-0.0489277
FXN	3.40133	3.4553	0.210749	-0.0282674			TTI2	3.71172	3.69678	0.140572	-0.070203			PIM1	3.71187	3.66921	0.662223	0.0663017
TJP2	5.14534	5.01029	0.0422407	0.110278			MAK16	3.99776	4.21706	0.000102165	-0.265046			GMPR	3.44068	3.10931	0.0128468	0.476666
FAM189A2	4.97249	4.93598	0.641819	0.031266			RNF122	2.79318	2.45794	0.308911	0.191198			CMTR1	5.21018	5.24497	0.872232	-0.00639362
APBA1	5.51641	5.67171	0.154448	-0.043823			DUSP26	7.56713	7.86261	6.52611e-06	-0.432589			YIPF3	5.30716	5.24784	0.242602	0.0443078
PTAR1	4.22699	4.16638	0.377968	-0.0379628			UNC5D	2.70778	3.26048	0.000649191	-0.696667			TMEM14B	3.68894	3.86157	0.0126125	-0.15437
SMC5	4.28706	4.18539	0.0011123	0.0755071			ZNF703	5.70125	5.5472	0.21688	0.142551			TMEM63B	4.81275	4.86865	0.0433808	-0.0974413
KLF9	5.98879	5.99191	0.00482084	-0.0894431			ERLIN2	4.83435	4.31141	0.00107766	0.382501			FRS3	3.9542	4.16565	0.00213568	-0.226177
TRPM3	3.87819	3.81615	0.139755	0.059322			PROSC	6.47811	6.39478	0.0556177	0.0946613			TJAP1	3.72194	3.48571	0.00818014	0.228073
CEMIP2	4.44936	4.36142	0.011192	0.0812133			GPR124	3.9512	3.90195	0.407164	0.0772808			HCRTR2	0.329931	0.91063	0.0161175	-0.491106
ABHD17B	5.70071	5.54149	1.15744e-05	0.139121			BRF2	5.1504	5.25387	0.0656339	-0.115936			KIAA0319	4.43587	4.57035	0.00362621	-0.25087
C9orf85	3.32787	3.27118	0.00268948	0.0805101			RAB11FIP1	1.76895	1.78092	0.228689	-0.149884			SLC22A23	4.18697	4.06379	0.0198405	0.132419
GDA	5.6652	5.89091	0.00185676	-0.175185			EIF4EBP1	4.73537	4.6745	0.0542223	0.270942			TUBB2A	7.14372	7.47648	0.0283256	-0.286856
ZFAND5	7.47563	7.47748	0.125744	-0.0299819			ASH2L	5.40601	5.57705	0.00215168	-0.211178			LRRC1	3.37685	3.02302	0.00157493	0.368618
ALDH1A1	6.57445	6.52396	0.21327	-0.0798781			STAR	2.41602	2.92258	0.000162863	-0.673217			FOXF2	1.46595	1.5001	0.596595	0.0593791
ANXA1	3.81866	3.69427	0.649129	-0.0285804			LSM1	6.69623	6.72343	0.851851	-0.00747695			BPHL	2.43877	2.64832	0.00505119	-0.216416
RORB	6.14757	6.14611	0.772414	0.00831518			BAG4	6.02157	6.36311	3.23806e-05	-0.463695			RIPK1	3.80863	3.84978	0.550279	0.040043
C9orf40	4.35249	4.42666	0.0288852	-0.0648734			DDHD2	5.7985	6.16589	9.65021e-06	-0.307669			TUBB2B	6.79385	6.96007	0.256825	-0.19119
CARNMT1	3.76994	3.8179	0.0186749	-0.0692724			PPAPDC1B	4.76509	4.69163	0.154937	0.101595			UQCC2	4.44371	4.37849	0.179883	0.0750448
NMRK1	4.84227	4.96489	0.252201	-0.0442525			WHSC1L1	5.7564	5.75304	0.513798	-0.0233			HMGA1	4.65409	4.75564	0.972602	0.00209939
OSTF1	6.67966	6.75889	0.054878	-0.0599845			LETM2	2.42681	2.62962	0.0044489	-0.289665			TCF19	1.38545	1.24591	0.134822	0.187927
PCSK5	1.85492	1.72521	0.779812	0.00944046			FGFR1	4.86431	4.50988	0.000198213	0.402432			FLOT1	6.47802	6.38492	0.0908522	0.0716819
RFK	5.43918	5.49885	0.00569321	-0.0912585			TACC1	6.96295	6.71291	8.11983e-05	0.288799			IER3	1.81982	1.34393	0.0752926	0.334684
GCNT1	1.65374	1.62181	0.781846	-0.0127426			PLEKHA2	5.84008	5.83112	0.677101	-0.038763			MDC1	2.78084	2.93173	0.0369895	-0.0966362
PRUNE2	5.67058	5.66466	0.0309739	-0.0656621			TM2D2	4.96073	5.12386	0.0223027	-0.171461			PGBD1	3.97021	4.02613	0.752018	-0.022352
VPS13A	4.59438	4.61371	0.350967	-0.0176953			ADAM9	5.30673	5.01438	6.22985e-06	0.374719			ATAT1	3.38865	3.34611	0.336832	-0.0567564
GNA14	4.38057	4.51132	0.00942775	-0.115634			C8orf4	4.8239	5.19538	0.0446312	-0.358514			TPMT	4.6123	4.73416	0.0123267	-0.173466
GNAQ	7.78893	7.72632	0.000152619	0.0685741			ZMAT4	3.70432	4.40075	0.000830167	-0.748656			RNF144B	3.26236	3.11902	0.216932	0.139958
CEP78	4.58529	4.43753	4.61596e-05	0.124474			SFRP1	5.58216	5.41145	0.052621	0.432201			NRM	0.81438	0.374835	0.0385984	0.288389
PSAT1	7.71923	7.56714	0.226411	0.0655618			GOLGA7	8.34456	8.06217	0.0125372	0.271493			MTCH1	8.26937	8.28429	0.48989	0.0376649
TLE4	4.7157	4.59691	2.43073e-05	0.122068			GINS4	1.23638	1.43778	0.857404	0.0285776			VARS2	3.74454	3.76765	0.772438	-0.0207911
TLE1	5.84744	5.82472	0.0348118	0.0636267			AGPAT6	5.47033	5.57665	0.732128	-0.0194362			TAF8	3.02972	2.84469	0.42065	0.0391994
FRMD3	3.09527	2.98505	0.0352435	0.0715268			ANK1	2.14744	2.72343	0.00895307	-0.59638			FAM8A1	5.57748	5.59541	0.625283	-0.0247966
IDNK	5.03663	5.04256	0.255273	-0.0399149			KAT6A	5.28267	4.89736	1.37465e-06	0.376184			CPEB2	5.0516	4.95395	0.564956	0.0277366
UBQLN1	6.1709	6.32988	7.67463e-05	-0.116028			AP3M2	5.44541	5.63746	0.000707375	-0.330417			FHDC1	0.987265	0.915316	0.526271	0.0794578
GKAP1	5.32439	5.15661	1.48214e-05	0.138729			PLAT	3.54121	3.06808	0.00973659	0.410627			TLR2	3.06716	2.65676	0.0452772	0.410884
KIF27	2.44234	2.43954	0.00850541	0.0841481			IKBKB	3.79318	3.5965	0.0117854	0.251393			MYO7A	1.85582	1.88898	0.986954	-0.0017922
C9orf64	3.51825	3.5621	0.0373458	-0.0682787			POLB	4.50434	4.84037	3.86188e-05	-0.416314			FCHSD2	4.84446	4.65176	0.0208313	0.179632
HNRNPK	8.14442	8.12062	0.478938	0.00915125			VDAC3	7.76939	7.94521	0.00439669	-0.213749			ARRB1	5.81273	5.80963	0.224821	0.0537354
RMI1	3.15583	3.19238	0.0482387	-0.0498394			SLC20A2	5.95769	5.77197	0.00173776	0.246148			SLCO2B1	4.26091	3.92168	0.241265	0.156734
NTRK2	8.30926	8.34177	0.762198	-0.013718			SMIM19	5.47232	5.67038	0.00559539	-0.174603			THAP12	3.57928	3.69455	0.803631	-0.0134498
AGTPBP1	5.42718	5.46197	0.0815323	-0.0437515			THAP1	4.87911	4.69359	0.014514	0.213582			ANKRD42	3.44009	3.52034	0.0295605	-0.118362
NAA35	5.04083	5.02051	0.0250287	0.0440934			RNF170	4.96623	5.18637	0.000112238	-0.220027			IL18BP	2.37838	2.14836	0.179726	0.119391
GOLM1	7.38329	7.28125	0.0013621	0.0638135			HOOK3	5.11367	5.0909	0.990033	0.000537836			NUMA1	4.78501	4.64354	0.00665298	0.131898
ISCA1	6.22614	6.31066	0.000594611	-0.0719277			RP11-598P20.5	7.82241	7.52943	1.33308e-05	0.36216			CCDC90B	3.6091	3.52848	0.505767	0.0368121
TUT7	3.80531	3.77854	0.102313	0.0285031			FNTA	5.1514	5.31688	0.919829	-0.00710659			SYTL2	5.10989	5.43057	0.00419843	-0.363732
GAS1	2.11181	1.91352	0.156601	0.0730859			POMK	4.76866	4.55019	0.390551	0.090517			RAB30	4.70464	4.55515	0.0959954	0.101783
DAPK1	5.2013	5.3316	0.00481598	-0.110523			HGSNAT	4.90612	5.05947	0.0288935	-0.181135			CREBZF	5.55528	5.4831	0.134643	0.0980693
CTSL	6.44698	6.42013	0.0717602	-0.0446785			SPIDR	4.74735	4.82269	0.030193	-0.140137			LRRC32	3.00704	2.86786	0.448825	0.137114
CDK20	3.94661	4.16435	0.000187671	-0.145437			CEBPD	7.12288	6.74914	0.00152764	0.59946			PRCP	3.25797	2.9881	0.0853212	0.132932
SPIN1	7.06389	7.11516	0.0306666	-0.040403			PRKDC	5.33755	5.08654	0.0120537	0.167915			NARS2	3.72671	3.72895	0.677306	0.0216573
S1PR3	2.46445	2.3045	0.409397	0.0544711			MCM4	4.35534	4.64217	0.000345182	-0.413967			RNF121	3.74496	3.80944	0.11455	-0.0611765
SHC3	6.49897	6.68885	0.000305019	-0.112899			UBE2V2	5.93202	6.45522	2.23549e-06	-0.469168			MRPL15	4.58503	4.71341	0.0114828	-0.182369
CKS2	3.86799	3.81398	0.430266	-0.0593209			EFCAB1	1.53356	2.10039	0.0141181	-0.479562			PI15	0.802503	0.598784	0.360146	0.160404
SECISBP2	5.10319	5.10997	0.216518	-0.0207501			SNAI2	2.69832	2.38395	0.19766	0.212601			TTPA	2.24444	2.14243	0.611883	-0.059405
SEMA4D	5.11057	5.07478	0.9172	-0.0029013			SNTG1	2.91923	3.59156	6.97922e-05	-0.622638			GGH	2.87035	3.09323	0.0712257	-0.168952
GADD45G	5.1668	4.85916	0.0213052	0.173139			PCMTD1	5.35668	5.26339	0.00633689	0.148066			SULF1	1.73498	1.79218	0.669608	-0.066865
DIRAS2	6.65963	6.83713	0.0133986	-0.144688			ST18	4.60127	4.64265	0.5818	0.115248			TGS1	4.28252	4.30552	0.460411	0.0334027
SYK	2.36965	2.17528	0.0119076	0.194802			RB1CC1	7.07623	7.04629	0.346451	0.0996432			SDCBP	5.57141	5.45912	0.194988	0.0707356
AUH	5.48363	5.60828	0.007977	-0.0705033			OPRK1	2.65606	2.61602	0.0271119	-0.359196			NEK1	4.10221	4.03286	0.937239	0.004097
NFIL3	4.4991	4.43386	0.857576	-0.0108961			ATP6V1H	7.03879	7.31617	0.00116545	-0.332333			DDX60	2.17194	2.01691	0.679345	0.0556121
SPTLC1	4.96502	5.03577	0.024449	-0.0883411			RGS20	5.34209	5.23271	0.304065	0.181483			SORL1	6.40868	6.38834	0.522406	0.0331376
IARS	5.12077	5.34494	8.94824e-08	-0.189717			TCEA1	6.84976	6.63827	0.000712601	0.196886			BUD13	3.68319	3.5746	0.197551	0.0768464
NOL8	4.37065	4.25152	0.0106733	0.0533707			LYPLA1	4.5138	4.46867	0.509002	0.0431275			TRPC6	0.84291	0.805208	0.879339	-0.0165718
OMD	2.67189	2.52517	0.33746	0.103351			MRPL15	7.48949	7.56868	0.050133	-0.1202			DCUN1D5	4.76288	4.80722	0.904547	-0.00694642
ECM2	1.8873	1.63841	0.0038835	0.154499			SOX17	2.90509	2.44445	0.0169889	0.452461			YAP1	3.76352	3.51274	0.0584087	0.246015
IPPK	1.63895	1.78925	0.0295998	-0.0938494			XKR4	2.18287	2.76245	6.60227e-05	-0.63497			SLC37A4	2.24215	2.37523	0.0303294	-0.148851
BICD2	4.58319	4.61372	0.00980829	-0.0595857			TMEM68	3.38604	3.65315	1.30347e-06	-0.244444			RDX	5.76865	5.39538	0.0154863	0.204863
ZNF484	3.32464	3.43841	0.0151558	-0.0581148			TGS1	4.09117	4.11032	0.272147	-0.0524455			PPP2R1B	3.99519	3.746	0.00303038	0.221049
SUSD3	1.62237	1.54764	0.822187	0.0207152			LYN	4.336	3.73539	0.00062352	0.557525			FDX1	3.94813	3.93617	0.610329	-0.0268378
CARD19	5.6319	5.67467	0.560739	0.0146478			RPS20	8.94946	9.096	0.648247	-0.0291			C11orf1	2.18075	2.22084	0.30877	-0.0734501
NINJ1	5.17835	5.04258	0.0100275	0.0872585			PLAG1	1.39262	1.75998	0.000725471	-0.342698			FXYD6	4.39192	4.43385	0.0482143	-0.163829
WNK2	5.20721	5.31759	0.087612	-0.0483503			CHCHD7	4.26845	4.73901	3.75816e-07	-0.379075			ARHGAP20	3.54984	3.82037	0.0785085	-0.153148
C9orf129	2.48768	2.90704	0.0271531	-0.149126			SDR16C5	2.46858	3.3523	4.37736e-06	-0.976056			CASP1	1.37101	0.863799	0.0130748	0.506785
FAM120AOS	5.1584	5.14651	0.107084	-0.0381799			PENK	0.776555	1.70118	0.000152754	-1.22501			ALKBH8	2.63926	2.77969	0.0086773	-0.161287
FAM120A	5.80286	5.78935	0.0127645	-0.0416442			IMPAD1	6.22407	6.28953	0.194396	-0.0708133			MAP2K5	3.8731	3.90396	0.0170124	-0.103617
PHF2	5.25357	5.15736	0.0118475	0.0666659			FAM110B	4.29284	4.70974	0.000117525	-0.39179			UNC13C	4.7389	5.02785	0.00125606	-0.297044
PTPDC1	3.49393	3.49945	0.0219336	-0.0569049			UBXN2B	5.65982	5.57744	0.0643459	0.0816623			SQOR	1.71379	1.39043	0.0968728	0.23782
ZNF169	3.40766	3.57239	0.00490336	-0.0782465			SDCBP	7.45841	7.19849	6.38662e-05	0.302131			CTDSPL2	3.57058	3.58156	0.0440957	-0.0745918
MFSD14B	5.65288	5.52474	0.00855899	0.0565614			NSMAF	4.45683	4.4229	0.497079	0.0355719			SLTM	4.63469	4.53701	0.219784	0.0623022
C9orf3	4.03622	3.91606	0.071216	0.0626815			TOX	5.26248	5.26237	0.40919	-0.101802			THBS1	2.41708	2.20066	0.711086	0.0638631
FANCC	2.22827	1.95624	6.22037e-09	0.221652			CA8	4.13882	3.74249	0.00227598	0.386076			MAPKBP1	4.29504	4.23097	0.451763	0.0525058
PTCH1	3.52712	3.49628	0.823345	-0.010348			RAB2A	7.33393	7.58688	1.22358e-06	-0.270981			NUSAP1	0.719493	0.723277	0.118561	-0.191683
ERCC6L2	2.66675	2.7243	0.0485683	-0.0412948			CHD7	3.9223	3.64481	0.0603598	0.255698			NDUFAF1	4.50367	4.65818	0.00398684	-0.185493
HSD17B3	2.54019	2.21968	0.0960595	0.113346			CLVS1	3.89624	4.11437	0.0354092	-0.153131			ITGA11	0.86722	0.935632	0.640663	-0.0319681
SLC35D2	4.02539	3.87788	0.115624	0.0691765			ASPH	6.51465	6.20035	0.00487	0.273795			HAUS2	3.78931	3.78171	0.757867	-0.0157464
ZNF367	1.55926	1.48668	0.847985	-0.00846747			NKAIN3	2.12868	1.86859	0.0970369	0.283923			RTF1	5.05372	5.14795	0.017259	-0.170181
HABP4	6.62376	6.80794	0.00389752	-0.0783317			GGH	4.65659	4.68571	0.722341	-0.0357269			PARP6	4.03174	3.98887	0.0599712	0.0928402
CDC14B	4.42299	4.36328	0.426758	-0.0201674			TTPA	3.31971	2.58618	0.0178353	0.421642			RPLP1	6.07501	5.82926	0.981309	0.00174395
PRXL2C	3.46849	3.36692	0.00143668	0.0960914			YTHDF3	5.67311	5.53139	0.111125	0.0690156			PAQR5	0.803369	0.733468	0.399936	0.110474
ZNF510	3.82315	3.92058	0.00133383	-0.0647319			BHLHE22	3.61918	4.32119	8.61909e-06	-0.902172			LRRC49	3.30259	3.50923	0.0380357	-0.126257
ZNF782	2.96129	3.02415	0.811138	0.0056993			CYP7B1	4.09782	3.10063	7.30595e-05	0.792135			TUBGCP4	2.42472	2.36639	0.636952	0.0388568
MFSD14C	3.3997	3.41685	0.18531	0.0412057			ARMC1	6.56921	6.62539	0.033954	-0.0865596			RMDN3	4.7059	4.75771	0.0226128	-0.0855412
CCDC180	1.50973	1.6374	0.000480926	-0.0974177			MTFR1	3.92447	3.77693	0.159324	0.114346			ITPKA	5.08265	5.27611	0.482521	-0.114152
TDRD7	4.76543	4.70868	0.384729	0.019955			PDE7A	3.71896	4.03705	0.000719486	-0.251801			UACA	2.04221	2.04601	0.631028	0.0556715
TMOD1	4.60027	4.88441	0.011051	-0.110224			CRH	1.26412	3.41392	1.81987e-06	-2.1633			SMAD6	1.44194	1.48963	0.862476	-0.0255257
TSTD2	2.67533	2.75047	0.0592418	-0.0615347			RRS1	6.30611	6.34887	0.975409	0.00192644			PLCB2	2.28972	2.33295	0.986455	0.00176223
NCBP1	5.16665	5.16514	0.407462	-0.0148854			ADHFE1	5.22404	5.19893	0.73717	0.0429553			TMEM62	3.42279	3.56574	0.24634	-0.0516855
XPA	5.90792	5.89368	0.03755	0.0461225			C8orf46	7.33291	7.4662	0.129503	-0.120875			PAK6	2.39957	2.78885	0.00589094	-0.285907
TRMO	3.02865	3.06743	0.53225	-0.019115			MYBL1	2.61382	2.50307	0.0845572	0.191705			ADAM10	4.10819	3.96881	0.017533	0.125967
ANP32B	7.72789	7.56372	2.26466e-05	0.159394			VCPIP1	4.70656	4.74576	0.0789735	-0.0843341			DUOX1	1.88869	1.99272	0.231309	-0.0983021
NANS	4.00525	4.08785	0.0138667	-0.0554913			C8orf44	4.5019	4.69541	0.0183596	-0.194267			ZNF280D	3.65405	3.66804	0.184084	0.0512347
TRIM14	3.75446	3.74977	0.323095	0.0273992			SGK3	4.98429	4.86777	0.210803	0.158747			SEMA6D	4.37834	4.32879	0.647796	0.0244887
CORO2A	3.4158	3.44182	0.618405	-0.020241			MCMDC2	3.57438	4.0914	7.52488e-07	-0.417349			RSL24D1	5.49888	5.57599	0.0382029	-0.109583
TBC1D2	4.01447	3.9454	0.123478	0.0475447			PPP1R42	5.82946	5.8624	0.191713	-0.0613996			SPTBN5	1.22403	1.15252	0.0962274	0.155958
GABBR2	8.09741	8.14563	0.812421	0.00773844			COPS5	5.25364	5.42891	0.000438673	-0.144394			GCHFR	0.580904	0.713553	0.00611802	-0.303311
ANKS6	4.60435	4.56445	0.61436	0.00934843			CSPP1	3.68856	3.83031	0.0876845	-0.095534			BCAR3	3.53089	3.30554	0.0110312	0.217566
GALNT12	1.54656	1.66118	0.0108863	-0.120983			ARFGEF1	4.51947	4.38563	0.000470346	0.146212			TTLL7	6.27965	6.11793	0.0217593	0.138921
TGFBR1	3.84071	3.71714	0.528032	0.0258173			PREX2	5.28813	4.63051	4.12772e-05	0.637334			FNBP1L	4.00056	3.9969	0.0466219	0.129244
ALG2	4.632	4.65979	0.00909792	-0.0619276			SULF1	2.0969	1.88481	0.124943	0.364834			KYAT3	4.01716	4.30265	0.0144979	-0.253631
SEC61B	6.61322	6.64575	0.00413598	-0.064023			NCOA2	4.95746	4.81115	0.0168215	0.0895513			GTF2B	4.38101	4.43414	0.773477	-0.0152759
NR4A3	1.56574	1.80278	0.00688705	-0.23942			TRAM1	7.06566	6.5251	5.68184e-07	0.472109			RABGGTB	3.901	3.95068	0.118561	-0.0799691
STX17	3.8932	3.89834	0.043644	0.0446802			LACTB2	5.05136	4.935	0.0166581	0.201765			IFI44L	2.3658	1.93173	0.695413	0.0868929
ERP44	5.08805	5.09127	0.253054	-0.0176914			XKR9	1.55105	1.9281	0.00663535	-0.370506			ARHGAP29	2.65176	2.63946	0.452589	-0.0591731
INVS	3.11079	3.14961	0.497921	-0.0142702			EYA1	2.49523	2.1678	0.0528466	0.3443			IFI44	3.34548	3.01527	0.13744	0.224887
TEX10	4.24952	4.21385	0.000117818	0.0708145			MSC	3.41791	4.32113	2.66378e-05	-0.915493			SLC44A5	2.46876	2.84537	0.00290477	-0.283666
MSANTD3	3.96827	3.96452	0.59349	-0.0136916			KCNB2	2.59091	3.3229	0.00421051	-0.680225			DBT	3.5037	3.48864	0.10537	-0.0636037
CAVIN4	2.54547	2.36357	8.82162e-06	0.19752			TERF1	4.42696	4.61191	0.000226697	-0.165754			RTCA	4.76701	4.92413	0.121561	-0.0861284
PLPPR1	3.92376	3.8329	0.622455	-0.021515			SBSPON	1.47593	1.55573	0.475927	0.0835645			IFT172	4.46655	4.36876	0.211233	0.0849027
MRPL50	5.21369	5.24268	0.0120415	-0.0422449			RPL7	8.04957	8.03469	0.04799	0.115923			SELENOI	5.24756	5.38192	0.148247	-0.109723
ZNF189	5.51315	5.46568	0.614104	0.0121086			RDH10	3.23759	2.67493	0.000231404	0.573804			CGREF1	3.98012	4.43358	0.0177263	-0.233662
ALDOB	1.56844	1.51887	0.29546	0.062009			STAU2	5.43551	5.87645	0.000836192	-0.390902			HADHB	5.78751	5.57221	0.965115	-0.00384328
TMEM246	5.93009	6.0384	0.0832644	-0.0744135			RP11-463D19.2	6.5462	6.20989	0.028136	0.253871			KHK	3.11642	3.14628	0.406106	-0.0523543
RNF20	6.06393	5.98902	0.000302441	0.0680848			UBE2W	5.04166	5.27463	1.22709e-05	-0.292495			ADCY3	4.68948	4.66836	0.107774	0.0654382
GRIN3A	2.26712	2.38352	0.24911	-0.0624072			TCEB1	5.74296	6.07162	8.04652e-06	-0.282159			PPM1B	5.03407	4.92663	0.0816962	0.0852582
SMC2	4.33982	4.23878	0.00654792	0.0782091			TMEM70	5.95619	6.09839	0.0215161	-0.24564			PNPT1	4.44829	4.34879	0.00189951	0.200582
NIPSNAP3A	5.30506	5.27329	0.944106	-0.00188259			LY96	4.63934	4.39067	0.00140603	0.496863			DYNC2LI1	3.68199	3.84257	0.00241348	-0.251998
NIPSNAP3B	4.26028	4.38255	0.00179387	-0.107196			JPH1	4.10516	4.44517	0.000449843	-0.509598			THUMPD2	3.33607	3.35048	0.269994	0.0472641
ABCA1	3.06357	2.9223	0.521841	0.0330453			GDAP1	6.70387	7.19605	0.000186913	-0.53747			CYP1B1	2.967	2.89151	0.650442	-0.0760901
SLC44A1	6.29763	6.01964	0.000386296	0.16079			PI15	0.953667	0.893288	0.563219	0.119479			RAB1A	6.52241	6.58896	0.0905791	-0.0664252
FSD1L	4.45416	4.40941	0.227953	0.0249174			CRISPLD1	2.85124	2.58902	0.0223547	0.443152			ACTR2	6.81794	6.87192	0.00272657	-0.190578
FKTN	3.58527	3.64619	0.000280592	-0.0811894			ZFHX4	3.67162	3.40252	0.0483787	0.261584			PREB	4.59448	4.64543	0.778254	0.0141266
TMEM38B	3.00853	2.8417	0.595873	0.0189608			PEX2	5.43604	5.19864	6.7887e-05	0.310711			SLC5A6	3.49663	3.4944	0.639911	-0.0451006
ZNF462	4.07877	3.95187	0.000185874	0.124077			PKIA	7.23197	7.41593	0.0200925	-0.196065			PREPL	7.02087	7.23225	0.0202613	-0.196707
RAD23B	7.14378	7.1551	0.233537	-0.0170074			ZC2HC1A	5.16231	5.30709	0.00366535	-0.298222			SLC3A1	0.862952	0.824867	0.988383	-0.00150871
KLF4	2.66821	2.46747	0.374199	-0.0867418			IL7	3.53945	3.78047	0.0611861	-0.201974			EMILIN1	2.96869	2.89524	0.535958	0.0755842
ELP1	5.66762	5.63913	0.16187	-0.03756			STMN2	9.46913	9.99443	0.00373656	-0.715157			FBXO11	4.59403	4.68624	0.30549	-0.0372581
FAM206A	5.04141	5.10907	0.000245795	-0.0749213			HEY1	5.86305	5.95265	0.00400258	-0.224075			ATRAID	4.67795	4.56642	0.334142	0.0794155
CTNNAL1	4.87071	4.79498	0.954099	-0.00138602			MRPS28	6.78854	6.77889	0.28766	0.0548743			CENPO	1.70357	1.81428	0.908037	-0.00684752
TMEM245	6.57183	6.48734	3.3819e-05	0.0968353			TPD52	6.57883	6.92921	7.91911e-08	-0.448839			LRPPRC	5.38359	5.59148	0.00760843	-0.125807
FRRS1L	6.34879	6.41565	0.734671	0.0133346			ZBTB10	4.16181	3.91413	0.00276488	0.186289			TRIM54	1.87176	2.35601	0.035842	-0.387127
EPB41L4B	4.74153	4.85282	0.0226695	-0.0897683			ZNF704	4.95999	4.71524	0.010676	0.24366			DTNB	3.70557	3.7311	0.532746	-0.0397667
PTPN3	2.93328	3.16298	0.000556512	-0.198632			PAG1	4.07883	3.89962	0.125415	0.128017			ACTR1A	6.44795	6.57468	0.146925	-0.0522727
PALM2	3.77381	3.65607	0.00333847	0.121644			FABP5	6.03758	6.12813	0.968276	-0.00647957			MFSD13A	3.92009	3.9284	0.365129	0.0556048
TXN	7.69749	7.7161	0.00746735	-0.0674746			PMP2	9.22607	8.78428	0.000898676	0.593739			CYP2C8	1.33361	1.60532	0.247874	-0.18942
SVEP1	1.78478	1.94579	0.0378131	-0.125182			IMPA1	6.19276	5.97659	0.290678	0.073041			MYOF	2.44244	2.04961	0.279027	0.18358
LPAR1	7.12913	6.76638	0.000185666	0.248335			SLC10A5	2.05131	2.55009	2.43928e-05	-0.634039			LOXL4	1.16872	1.22777	0.982633	0.00202087
ECPAS	6.37725	6.43124	0.00429554	-0.0328467			ZFAND1	5.11109	5.23892	0.0391638	-0.125604			STAMBPL1	4.16443	4.30237	0.0787593	-0.132732
ZNF483	3.83718	3.81166	0.01058	0.0933747			CHMP4C	1.32928	1.09058	0.113374	0.348066			CH25H	1.44346	1.57029	0.886198	0.0300049
PTGR1	4.93004	5.05538	0.408716	-0.0241093			SNX16	4.06821	4.20449	0.329475	-0.0847802			ATAD1	5.23974	5.40908	0.00451724	-0.124788
DNAJC25	3.69683	3.6667	0.15353	-0.0340938			RALYL	5.74307	6.28215	0.000119828	-0.716078			BTBD16	0.889829	0.634721	0.615067	0.0842767
SHOC1	2.17494	1.94029	0.00839989	0.154725			LRRCC1	4.103	4.28169	0.826919	-0.0379403			KIF11	0.935972	0.974893	0.35358	-0.0712685
UGCG	4.93727	5.01864	0.0450207	-0.068246			E2F5	4.13756	4.4513	0.000180487	-0.166672			TACC2	1.92791	1.99109	0.00591382	-0.130634
SUSD1	3.24075	3.44702	0.0130028	-0.113019			C8orf59	5.93136	6.23086	0.00036454	-0.153876			DUSP5	2.50088	2.73824	0.188748	-0.229107
PTBP3	3.97911	4.01535	0.00128423	-0.0582026			CA13	2.01866	2.34024	8.74573e-05	-0.360841			CALHM2	2.67748	2.55384	0.164505	0.102582
HSDL2	5.82511	5.83046	0.572602	-0.0254536			CA3	2.62136	2.7102	0.717646	0.0283202			ARL3	5.13177	5.16137	0.062004	-0.076082
KIAA1958	3.12843	2.97084	2.56058e-05	0.140404			CA2	8.52467	7.94837	0.000170471	0.742888			KIF20B	1.76392	1.77934	0.36341	-0.0761053
INIP	5.76392	5.76019	0.00600735	0.0498728			WWP1	5.5545	5.59568	0.5119	0.0357867			ENTPD1	2.96839	2.98782	0.196618	0.0712518
SNX30	4.34555	4.33443	0.49215	-0.0155583			RMDN1	5.26507	5.34002	0.922746	-0.0107323			EXOC6	4.04621	4.2665	0.00224339	-0.191626
ZFP37	2.35802	2.33609	0.733595	-0.0100278			CPNE3	5.79434	5.15445	1.73141e-06	0.490669			PLCE1	2.848	2.74018	0.0267457	0.218654
FKBP15	4.30477	4.29378	0.104757	-0.0240597			MMP16	3.8274	3.84102	0.0683792	-0.208699			RBP4	3.57004	4.09881	0.00204526	-0.433872
SLC31A1	4.38553	4.42652	0.133901	-0.0335653			RIPK2	4.35586	4.21159	0.0799764	0.119854			DBR1	3.18394	3.1599	0.609348	-0.025044
CDC26	4.11937	4.00957	0.117217	0.0466588			OSGIN2	5.67883	5.33417	0.00013994	0.402311			DNAJC13	4.31813	4.30437	0.157418	0.050534
PRPF4	4.70324	4.77536	0.000144546	-0.0671319			NBN	5.16677	4.96833	0.000156135	0.210555			GPR87	1.61733	1.59584	0.674657	0.0524888
WDR31	3.39381	3.49661	0.116975	-0.0508087			DECR1	6.0395	5.9717	0.150963	0.154467			ANXA7	6.11265	6.31484	0.000264233	-0.161834
BSPRY	2.95596	3.00563	0.914196	-0.00545118			CALB1	1.93988	2.97094	2.66152e-06	-1.10559			FAM149B1	3.42793	3.36615	0.0266899	0.0626985
HDHD3	5.01677	5.02648	0.732054	0.00797054			TMEM64	4.19662	4.0855	0.0966304	0.176779			ASCC1	3.77481	3.56926	0.0214265	0.126579
ALAD	6.32906	6.25656	0.227911	0.0277415			NECAB1	7.38202	7.57413	0.0259158	-0.346566			ZNF365	5.66661	5.72369	0.136887	-0.164018
POLE3	5.48464	5.50187	0.906218	0.0021201			C8orf88	8.957	9.17399	0.078716	-0.313006			ADAMTS14	2.02912	1.7283	0.795349	0.0535386
RGS3	3.58577	3.44734	0.162345	0.0487067			TMEM55A	6.28937	6.26827	0.0926924	-0.0724926			RPS24	6.68714	6.65004	0.625424	0.0329413
ZNF618	3.13026	2.98342	2.67517e-05	0.155812			OTUD6B	4.69908	4.47067	0.0552669	0.113034			TET1	2.79082	2.78624	0.829621	-0.0122523
KIF12	2.12707	2.40051	0.0192124	-0.15924			RUNX1T1	3.41822	3.73879	0.000450292	-0.410442			DNA2	3.04585	2.95806	0.237615	0.118592
COL27A1	3.4439	3.11513	1.51086e-06	0.284242			TRIQK	5.25354	5.37316	0.00228129	-0.147796			AOX1	0.825672	0.608339	0.186978	0.162996
AKNA	3.26713	3.23703	0.733662	0.00739048			FAM92A1	4.6222	4.78277	0.0123773	-0.137112			ATIC	4.26869	4.20859	0.436499	0.0488408
WHRN	4.58529	4.48003	0.0483638	0.0892596			RBM12B	4.24696	3.94495	0.00512945	0.183403			SMARCAL1	3.06122	3.01713	0.0899358	0.0797076
ATP6V1G1	7.58227	7.61603	6.9137e-05	-0.0769631			TMEM67	2.41642	2.63173	0.00080041	-0.246728			BARD1	2.98975	2.76506	0.590733	0.0500945
TMEM268	5.78975	5.92988	0.205722	-0.0424679			PDP1	6.37877	6.72986	0.0106892	-0.401508			STAT4	3.87364	4.33049	0.00653781	-0.417533
ASTN2	4.70172	4.72087	0.394662	0.0202166			GEM	5.14497	3.57533	3.29928e-08	1.48671			MSTN	1.11509	0.880258	0.0117337	0.267276
TRIM32	3.83598	3.92528	0.163695	-0.0452526			RAD54B	2.40878	2.582	0.0299229	-0.126601			CARF	3.38967	3.32979	0.371723	-0.0415968
TLR4	4.13398	3.97053	0.526134	0.0391384			FSBP	2.71169	2.66511	0.352462	0.0712291			ASNSD1	5.54742	5.55073	0.438818	0.0326096
BRINP1	6.22201	6.39173	0.0419226	-0.0655164			KIAA1429	4.27404	4.2114	0.965192	0.00228831			METTL5	3.5817	3.5517	0.338312	0.047697
CDK5RAP2	4.7996	4.69642	0.087872	0.0410171			DPY19L4	5.35765	5.13209	0.0135148	0.219094			SSB	4.40997	4.54375	0.0135536	-0.103768
MEGF9	6.29701	6.19008	0.00284341	0.0867523			INTS8	4.47046	4.57273	0.955931	-0.00302059			NAB1	5.32621	5.30266	0.567393	0.0212775
FBXW2	4.713	4.77255	0.00237153	-0.048897			CCNE2	3.9379	4.11561	0.242869	-0.13322			PPIG	5.13796	5.10211	0.833606	-0.00724211
PSMD5	4.64236	4.6851	0.526639	-0.0114653			NDUFAF6	3.47645	3.85321	3.20691e-08	-0.29967			FASTKD1	4.46188	4.45924	0.292724	0.0706223
PHF19	4.19276	3.99177	0.000649444	0.117352			TP53INP1	3.97069	3.69312	0.00515881	0.344529			MDH1B	2.16861	2.42522	0.0170424	-0.288412
TRAF1	3.72016	3.64588	0.259393	-0.0468318			PLEKHF2	4.48095	4.02009	4.77186e-06	0.450392			HECW2	4.42029	4.53972	0.381231	-0.0569505
C5	2.55906	2.48113	0.816862	-0.00946571			C8orf37	3.78203	3.59942	0.00619175	0.203094			IDH1	3.97646	3.76073	0.0631431	0.13866
CNTRL	3.67374	3.62313	0.00726065	0.0612087			UQCRB	6.99308	7.3502	3.96676e-06	-0.247722			OLA1	4.35357	4.65473	0.00437169	-0.218519
RAB14	6.89444	6.88593	0.011611	-0.0449302			MTERFD1	5.83979	5.92059	0.0616462	-0.114605			CIR1	3.9599	3.99826	0.233463	-0.0699744
GSN	7.01672	6.85385	0.0311016	0.11302			PTDSS1	5.3757	5.36283	0.0618948	-0.126363			ITPRID2	5.63262	5.34232	0.0138605	0.227172
STOM	7.4319	7.37861	0.660756	0.0258931			SDC2	6.53278	5.72356	1.27427e-05	0.709945			FAM117B	3.98738	3.92918	0.866891	0.0119875
DAB2IP	6.00778	5.92422	3.58295e-05	0.0851756			CPQ	6.02116	5.28609	5.42487e-07	0.7559			WDR12	3.57807	3.706	0.0810082	-0.120422
TTLL11	3.80425	3.83522	0.457015	0.0260859			TSPYL5	5.26984	5.74443	0.000161652	-0.384852			ABI2	4.79619	5.04144	9.71403e-05	-0.19273
NDUFA8	8.34625	8.41709	0.300595	-0.0236495			MTDH	6.41309	6.21084	7.39736e-05	0.233294			ITGAV	6.08077	5.82257	0.891548	0.0124056
MORN5	2.73331	2.81271	0.453326	-0.0383514			LAPTM4B	6.66381	6.445	0.0142154	0.192784			SLC40A1	2.9681	2.90426	0.443354	0.108768
LHX6	3.12184	3.19899	0.00149534	-0.154253			MATN2	4.33403	4.18697	0.00650162	0.394484			SLC35A5	5.01708	4.88944	0.0709478	0.10013
RBM18	4.74139	4.7224	0.760169	-0.00661525			RPL30	8.23265	8.34844	0.980724	-0.00173759			SLC49A4	3.74964	3.87684	0.883875	-0.00869556
MRRF	3.51017	3.54961	0.0237509	-0.047041			C8orf47	1.92834	2.38168	0.000501272	-0.625659			SENP7	4.20338	4.18369	0.481259	0.0360142
PTGS1	1.58586	1.40232	0.195989	0.0766147			HRSP12	8.05129	7.90388	0.590857	0.0533788			COX17	3.48252	3.53765	0.366978	0.0668271
PDCL	4.32915	4.22641	0.997711	-7.28999e-05			POP1	2.38245	2.64765	0.00165804	-0.251977			PARP9	2.49232	2.23225	0.155186	0.186251
RC3H2	4.33272	4.42129	0.208325	-0.0297067			NIPAL2	5.28589	5.72012	0.00366676	-0.463537			MNS1	2.45268	2.34451	0.191866	0.118857
ZBTB6	3.84435	3.79976	0.258036	0.021501			STK3	2.47101	2.31393	0.00451301	0.23914			USP8	3.02509	3.08818	0.143719	-0.0748601
ZBTB26	3.1535	3.12926	0.110906	-0.0439764			KCNS2	2.79545	3.11229	0.00754806	-0.632845			SECISBP2L	6.38953	6.33303	0.690191	0.020384
RABGAP1	5.87974	5.89935	0.875679	0.00147273			VPS13B	3.92643	3.77739	0.0358629	0.102575			TMOD3	3.24576	3.05965	0.19652	0.0778516
STRBP	5.25464	5.28324	0.987695	-0.000441173			COX6C	8.03299	8.31691	6.26351e-06	-0.30523			SPPL2A	3.84432	3.6761	0.74117	-0.0261514
CRB2	4.26082	4.05036	0.00982023	0.145449			POLR2K	7.76538	7.90515	0.00419598	-0.142986			GLCE	3.99021	3.95817	0.418336	0.0509345
DENND1A	5.04025	5.06923	0.0205548	0.0406055			SPAG1	4.06454	3.65977	0.00112715	0.327686			SHF	3.38691	3.42412	0.0994942	-0.102595
LHX2	6.55867	6.42467	0.0975316	0.0716983			RNF19A	6.24079	5.71031	4.31169e-06	0.525846			APH1B	4.14714	4.09587	0.808588	-0.0163231
NEK6	4.94722	4.80143	0.684131	-0.0204982			ANKRD46	6.11587	6.33742	0.000238522	-0.275257			INTS14	3.39488	3.52554	0.140839	-0.0888068
PSMB7	7.82647	7.9211	0.127469	-0.0262707			PABPC1	7.31628	7.2005	0.0476604	0.136518			PARP16	2.45879	2.48561	0.254176	0.0722016
NR6A1	2.72352	2.73662	0.01285	0.0740555			YWHAZ	8.32509	8.68539	3.59413e-05	-0.382097			PPCDC	2.25982	2.22692	0.289217	0.0741831
OLFML2A	1.77497	1.63118	0.249087	0.0682832			ZNF706	5.99333	6.22908	3.98525e-05	-0.277462			HCN4	0.713531	0.791301	0.799834	0.0314353
RPL35	8.28357	8.22902	0.266594	-0.0222111			NCALD	5.66338	6.69503	3.36558e-05	-0.916575			SEMA7A	5.40836	5.33726	0.542647	0.0619428
ARPC5L	6.26165	6.38129	0.00246716	-0.0829432			RRM2B	5.61236	5.58528	0.269578	0.0737938			UBL7	5.24961	5.25445	0.614343	-0.0261773
GOLGA1	4.62879	4.64361	0.128841	-0.0258364			UBR5	5.5775	5.27695	3.65351e-06	0.332842			ARHGAP24	2.90635	2.85266	0.576759	0.0403465
SCAI	4.871	4.95603	0.136451	-0.0521261			KLF10	3.96826	3.75665	0.949902	0.00782901			FAM13A	3.44228	3.38942	0.636582	0.027769
PPP6C	5.80904	5.77903	0.7236	-0.00582293			AZIN1	7.15683	7.12147	0.605334	-0.0250577			HERC3	4.47316	4.39505	0.821536	0.0109933
RABEPK	5.24313	5.30474	0.105365	-0.0362553			ATP6V1C1	7.23006	7.30104	0.0187011	-0.221813			HERC6	3.5141	3.75859	0.0265287	-0.166511
HSPA5	7.54748	7.62823	0.0166237	-0.131645			BAALC	8.63058	8.48565	0.0102019	0.213709			HERC5	2.10014	1.86603	0.0429331	0.248015
GAPVD1	4.44048	4.46712	0.200486	-0.0138181			FZD6	3.75544	3.35998	0.000398956	0.469466			PCDH10	5.16184	5.05596	0.331553	0.0406473
MAPKAP1	5.99667	5.94248	0.00125933	0.0685949			CTHRC1	2.73178	3.05624	0.0558737	-0.255245			ZGRF1	2.86335	2.86212	0.223759	-0.0883561
PBX3	3.54762	3.36058	0.00404733	0.0948904			SLC25A32	5.19249	5.23526	0.00557878	-0.221026			AP1AR	4.36458	4.45534	0.119595	-0.100147
MVB12B	5.4047	5.27159	8.60491e-06	0.130403			DCAF13	3.88556	3.93343	0.674831	0.0229779			COPS4	5.00434	5.25096	0.0134851	-0.156941
ZBTB43	4.83695	4.82905	0.00246698	0.0571752			RIMS2	5.45638	5.48235	0.346555	-0.11126			HNRNPD	4.58935	4.73066	0.0650134	-0.0957316
ZBTB34	3.40835	3.28978	9.72376e-05	0.0971738			DCSTAMP	1.19305	1.26593	0.918295	-0.022919			PRKG2	2.05775	2.16599	0.299969	-0.0945577
RALGPS1	4.28778	4.32331	0.0274935	-0.0431767			LRP12	3.61538	3.93004	0.000280265	-0.292673			RASGEF1B	2.25666	2.26486	0.0713867	0.165868
ANGPTL2	2.88032	2.89881	0.104334	-0.0873981			ZFPM2	3.53376	3.62155	0.112771	-0.201724			SEC31A	4.44241	4.5069	0.210511	-0.0498428
GARNL3	4.80687	4.95731	0.00158024	-0.0866029			OXR1	6.30922	6.16187	0.322504	-0.130462			FGF5	0.556724	0.682536	0.943045	0.0132712
SLC2A8	4.3817	4.41719	0.204243	-0.0273461			ANGPT1	2.17864	1.32399	3.29939e-08	1.09461			GPAT3	1.5473	1.81248	0.445692	-0.112534
ZNF79	2.95573	2.93565	0.48464	0.0183031			RSPO2	4.35679	4.9623	0.00327395	-0.690277			FGF2	4.92389	4.74365	0.474164	0.098057
RPL12	7.98414	7.93455	0.422658	-0.0179151			EIF3E	6.458	6.49275	0.551195	0.0296553			BBS7	4.69107	4.73712	0.0205306	-0.123246
LRSAM1	5.92166	6.0133	0.0532871	-0.0360407			EMC2	6.30869	6.09617	0.00270198	0.26282			KIAA1109	5.95852	5.88552	0.0865882	0.0911062
FAM129B	5.40811	5.20659	0.00138513	0.138635			TMEM74	2.74509	2.77168	0.891139	0.0146925			BMPR1B	4.46827	4.27794	0.422897	0.104015
STXBP1	8.18258	8.38804	0.000783245	-0.151011			NUDCD1	4.06275	3.99716	0.545476	0.0393743			RAP1GDS1	5.41741	5.45449	0.423229	-0.0383996
TOR2A	3.54448	3.54365	0.429883	0.0139421			ENY2	4.82452	5.1084	4.70943e-07	-0.280885			LARP1B	3.71443	3.81957	0.0120729	-0.101842
SH2D3C	4.50177	4.59538	0.393806	-0.0200071			EBAG9	5.21921	5.33776	0.00510672	-0.128865			MMRN1	0.930053	0.427567	0.0128676	0.647014
CDK9	6.89075	6.83075	0.510035	0.0127417			SYBU	6.28475	6.65816	0.0129774	-0.284908			PDE5A	3.06316	3.14083	0.909459	-0.00792011
FPGS	5.04997	5.02882	0.155782	0.0339636			KCNV1	4.23946	5.02854	0.00127464	-0.911182			PRDM5	1.96564	1.97392	0.0460983	-0.153635
ENG	5.32596	5.24192	0.213076	0.0737275			CSMD3	2.6142	3.08674	1.80577e-05	-0.469157			TRPC3	1.46754	1.6598	0.136943	-0.200551
AK1	4.58906	4.36568	9.88271e-05	0.122054			TRPS1	4.10746	3.23362	1.8071e-06	0.665092			NAAA	2.92611	3.02569	0.18156	-0.0979401
ST6GALNAC6	6.47242	6.48544	0.562227	-0.0122577			EIF3H	6.14566	6.3212	0.179058	-0.0587888			NUP54	4.03782	4.09016	0.299858	-0.038212
ST6GALNAC4	4.28006	4.28334	0.255997	-0.0258459			UTP23	4.63075	4.55377	0.00842897	0.181168			BMP2K	2.66014	2.51123	0.0995257	0.143283
PIP5KL1	2.10247	2.18426	0.00401707	-0.110967			RAD21	7.47972	7.32896	0.000146237	0.207154			G3BP2	6.46978	6.66717	0.0165351	-0.20141
DPM2	5.25588	5.23575	0.0673297	-0.035948			AARD	0.677846	1.44105	0.000512825	-0.792956			2020-09-11	5.60766	5.63611	0.845273	-0.00777089
FAM102A	6.05573	6.04791	0.23808	-0.0265597			MED30	5.36642	5.4861	0.51832	-0.0388701			FRAS1	2.61958	2.56149	0.356275	0.092795
NAIF1	2.64971	2.70041	0.563677	-0.0124097			EXT1	3.05264	3.32506	0.00119417	-0.234532			SCARB2	7.15534	6.99624	0.460383	0.0441259
SLC25A25	4.56964	4.83031	0.000825839	-0.171524			SAMD12	4.20884	4.90117	3.60048e-06	-0.585593			CCNG2	4.33756	4.3515	0.566315	-0.0410091
PTGES2	6.31207	6.45974	0.0156768	-0.0577048			TNFRSF11B	3.98539	2.53215	1.15478e-06	1.53516			CNOT6L	3.98564	3.93778	0.846426	0.00748614
C9orf16	7.86093	7.90501	0.094629	0.0373888			MAL2	6.35548	7.02699	0.000113472	-0.780031			USO1	5.42284	5.41002	0.788923	-0.00953118
CIZ1	6.19521	6.1803	0.0295828	0.0297314			NOV	5.31442	5.24875	0.355833	0.237883			CDKL2	4.14728	4.13472	0.712711	-0.0285992
DNM1	8.30205	8.43868	0.0438893	-0.0855201			ENPP2	7.35492	7.10564	0.0119799	0.489256			SHROOM3	2.32498	2.43203	0.423224	-0.0618253
GOLGA2	5.89911	5.90402	0.300044	0.0143802			TAF2	4.09529	3.84614	5.70705e-05	0.212696			ANXA3	2.36753	1.98491	0.146389	0.230555
SWI5	4.59901	4.56431	0.014326	-0.0573059			DSCC1	2.44437	2.71984	0.0543195	-0.248902			PPA2	4.5056	4.49758	0.455374	-0.0325136
TRUB2	5.53166	5.51862	0.269269	0.0222473			DEPTOR	5.81496	5.64777	0.146899	0.178063			GSTCD	2.29623	2.36346	0.40011	-0.0541914
COQ4	5.56521	5.64276	0.0256311	-0.0644173			MRPL13	4.08234	4.18622	0.0382916	-0.119743			INTS12	2.04931	1.95944	0.216913	0.0797085
SLC27A4	6.09503	6.22566	0.0543962	-0.0504682			MTBP	1.86603	2.09377	0.036684	-0.198876			CASP6	2.17156	1.79708	0.0666483	0.200128
URM1	5.35749	5.34541	0.745745	-0.00531266			SNTB1	3.42666	2.81312	5.82669e-05	0.551824			LEF1	1.46385	0.831853	0.0116992	0.384276
CERCAM	7.55896	7.38039	0.633303	0.0321774			ZHX2	5.64579	5.3952	0.00739506	0.319235			HADH	4.30013	4.2712	0.203423	0.0675581
ODF2	4.78402	4.76879	0.9608	0.00076052			DERL1	4.85457	4.81008	0.459571	-0.0370342			EGF	1.32217	1.24994	0.142087	0.148872
GLE1	5.08047	5.06834	0.270233	0.0192936			TBC1D31	2.62222	2.7298	0.118722	-0.0870039			PAPSS1	5.66542	5.7459	0.159052	-0.0563178
SPTAN1	8.42202	8.51249	0.183473	-0.0235656			C8orf76	5.04502	4.99713	0.722566	-0.0196559			SEC24B	4.64717	4.57963	0.138929	0.0404758
WDR34	4.93032	4.9468	0.00116597	0.0654296			ZHX1-C8ORF76	6.36204	6.09519	2.86115e-05	0.200377			PPP3CA	7.95423	8.1176	0.216272	-0.133304
SET	7.58992	7.49711	0.0131671	0.0448246			ZHX1	5.75949	5.53318	0.000571377	0.330038			SLC39A8	2.81182	2.62328	0.831053	0.0192389
PKN3	3.11097	2.91401	0.00624136	0.137359			ATAD2	3.4945	3.53504	0.765322	-0.0185797			MAPK8IP3	6.33453	6.52238	0.0136317	-0.124768
ZDHHC12	2.0282	2.00476	0.453619	0.0252319			WDYHV1	5.07795	5.23365	0.0687258	-0.109011			RGS3	2.35717	2.06941	0.0459887	0.19239
ZER1	7.69518	7.70598	0.119355	0.0331309			FBXO32	5.16779	5.26105	0.29174	0.123144			GUCD1	4.57822	4.44781	0.442773	0.0472663
TBC1D13	6.1084	6.08756	0.0298527	0.03462			FAM91A1	4.98314	4.78205	0.00372246	0.398228			RNF185	4.48188	4.43798	0.380755	0.0441245
ENDOG	2.84703	3.13333	0.926813	-0.00497355			TMEM65	5.22543	5.42138	0.484079	-0.0788209			SHISAL1	5.35739	5.7158	0.0283217	-0.211231
SPOUT1	4.98682	4.82975	0.0183551	0.0575998			TRMT12	4.83262	4.7216	0.0673397	0.136903			B4GALNT3	2.62657	2.61129	0.179144	0.124555
KYAT1	5.18995	5.22781	0.731993	-0.00738682			RNF139	6.74616	6.44449	0.000107879	0.218997			ETV6	2.80925	2.71921	0.547444	0.0442072
LRRC8A	7.11281	7.08954	0.147886	0.0577788			TATDN1	5.57212	5.79213	0.141716	-0.0989613			GABARAPL1	7.31765	7.73966	0.0679236	-0.156364
PHYHD1	5.32234	4.91012	1.75838e-06	0.361808			NDUFB9	8.21775	8.37536	0.770055	-0.0158398			KIF21A	5.70326	5.81728	0.226444	-0.0518415
DOLK	3.56209	3.68237	0.00235055	-0.110826			MTSS1	5.19238	5.36535	0.307017	-0.0785186			CPNE8	3.89869	3.923	0.0380792	-0.129228
NUP188	4.83455	4.80715	0.0158451	0.0531437			ZNF572	1.87638	1.91921	0.118802	0.185186			YARS2	4.28505	4.29873	0.121927	0.0772964
SH3GLB2	7.01579	7.03059	0.357514	-0.0177807			SQLE	5.68765	5.557	0.0956769	0.179267			FGD4	4.33908	4.2069	0.0623834	0.138637
MIGA2	5.16801	5.188	0.924219	0.00163764			KIAA0196	5.52714	5.2204	4.25133e-05	0.321502			ALG10	1.62348	1.59975	0.4126	-0.0782371
DOLPP1	4.36611	4.39585	0.00267708	-0.056859			NSMCE2	4.59184	4.58988	0.787791	-0.0126103			AEBP2	4.71949	4.68886	0.272235	-0.056171
CRAT	5.5949	5.66576	0.124321	-0.03303			TRIB1	3.83216	3.83345	0.587674	-0.0732526			SLCO1C1	4.17248	4.2532	0.334193	-0.124282
PTPA	7.48516	7.51368	0.394379	-0.0157953			FAM84B	4.97761	4.54177	0.000630984	0.480102			ETFBKMT	2.14207	2.22084	0.0707435	-0.0911657
IER5L	3.02334	3.08547	0.806973	-0.0122079			MYC	2.64653	1.85818	8.12771e-05	0.729415			ETNK1	5.5421	5.42475	0.451797	-0.0648303
NTMT1	2.98633	3.07805	0.0004911	-0.115735			FAM49B	5.32517	5.7118	5.5254e-05	-0.402698			ZCRB1	5.09685	4.99923	0.628135	0.0257555
ASB6	4.85268	4.82357	0.422815	0.011615			ASAP1	5.14197	5.04553	0.046598	0.125335			TMEM117	2.94898	2.91954	0.827179	-0.0103479
PTGES	3.19257	3.15508	0.129661	0.0699827			ADCY8	4.01939	3.5288	1.04164e-05	0.619571			PRICKLE1	2.98689	3.19992	0.0657673	-0.192892
TOR1B	5.04808	5.01086	0.597371	0.00997036			EFR3A	6.84941	6.88205	0.445088	-0.0573921			C1RL	2.7843	2.80618	0.24505	-0.129006
TOR1A	4.58333	4.66829	0.000934657	-0.0758269			KCNQ3	5.49696	5.63759	0.0913532	-0.285867			NDUFA9	3.0599	3.15538	0.183723	-0.0911556
C9orf78	6.21364	6.11605	0.00017981	0.0958798			LRRC6	4.13444	4.09415	0.963496	0.00482516			CLSTN3	6.23624	6.38492	0.00688143	-0.271412
USP20	5.7396	5.83148	0.043388	-0.0328197			PHF20L1	4.27566	4.48217	4.41943e-06	-0.194466			KLRG1	1.93488	1.64923	0.000680983	0.392413
FNBP1	6.72657	6.63712	0.0238785	0.0669614			SLA	2.61874	2.21312	0.00584996	0.408257			VAMP1	5.61252	5.70486	0.703324	-0.0580961
GPR107	5.31413	5.33585	0.00533962	-0.0666704			NDRG1	7.78086	7.6435	0.0655647	0.279367			TAPBPL	2.91734	2.81194	0.567933	0.0602939
NCS1	9.16852	9.1727	0.460102	0.0231193			ST3GAL1	4.49919	4.26473	0.0687582	0.124441			RBP5	0.841011	0.789504	0.504281	-0.0817687
ASS1	5.19326	5.34845	0.000401148	-0.141599			ZFAT	1.82764	1.83391	0.993875	0.000415248			PEX5	4.90057	4.86241	0.434702	0.044434
FUBP3	5.32516	5.25999	0.448658	-0.018719			KHDRBS3	5.21872	5.58483	0.0021741	-0.340655			PIANP	4.38573	4.57221	0.418948	-0.0921805
EXOSC2	4.93072	4.95303	0.707646	-0.00597613			FAM135B	2.89343	3.09374	0.090962	-0.214774			AMIGO2	2.15001	2.22165	0.238561	-0.188703
ABL1	5.80108	5.71662	0.000332533	0.110878			KCNK9	2.90751	3.20073	0.00334958	-0.551107			SCAF11	3.89452	3.85329	0.18303	0.0757163
LAMC3	2.29758	2.20883	0.427177	0.0395492			TRAPPC9	3.06294	3.46882	5.08738e-05	-0.444902			PPFIA2	5.17993	5.30181	0.352969	-0.0712499
AIF1L	6.09596	5.74539	0.0183875	0.124502			CHRAC1	4.61987	4.40472	0.200833	0.153539			LLPH	2.43038	2.35601	0.974362	0.00187932
NUP214	4.25782	4.27075	0.878216	0.0024414			AGO2	3.33102	2.6987	3.45905e-09	0.719939			LRIG3	1.97434	1.86778	0.00255831	0.296003
FAM78A	3.66413	3.61728	0.180082	0.0409569			PTK2	6.31184	6.44002	0.734073	-0.0305142			2020-03-09	2.98668	3.2057	0.049832	-0.123307
PLPP7	4.99386	4.9815	0.475477	0.0183634			DENND3	4.23572	4.11748	0.248602	0.122344			GLIPR1	2.49919	2.4887	0.703426	0.0351406
PRRC2B	5.811	5.89643	0.0334795	-0.0685297			SLC45A4	4.14682	4.13738	0.283583	-0.152313			PHLDA1	3.85702	3.96853	0.0851411	-0.1303
POMT1	5.31445	5.29327	0.683037	0.00759514			PTP4A3	6.18273	5.78637	0.000837462	0.529814			TMEM19	3.8029	3.67583	0.207422	0.0799175
UCK1	6.08562	5.96977	0.000696139	0.07217			AC138647.1	1.87893	3.08368	3.24157e-06	-1.14964			LGR5	2.07429	1.81428	0.0232891	0.342809
RAPGEF1	6.32484	6.28381	0.000441966	0.0827875			TSNARE1	4.30472	4.3031	0.998422	-0.00013487			DUSP6	3.64817	3.8549	0.0122481	-0.34635
MED27	5.30629	5.39725	0.643948	-0.0084371			BAI1	6.14669	6.16934	0.944601	0.0080096			POC1B	3.09651	2.98628	0.439344	0.0451312
NTNG2	5.05232	5.02619	0.232709	0.0342214			ARC	3.4459	3.70348	0.00601934	-0.498013			TMTC3	4.44619	4.45286	0.943747	-0.00349948
SETX	4.80967	4.81767	0.399839	-0.0124277			JRK	3.69886	3.63792	0.766993	0.0159134			SNRPF	2.07633	2.06802	0.00707463	-0.282594
TTF1	5.75097	5.68921	0.0265281	0.0555484			PSCA	1.35995	1.61593	0.0367787	-0.314755			NEDD1	2.73118	2.60167	0.0355791	0.205321
DDX31	2.6663	2.68934	0.00206555	-0.0774028			LY6K	2.04746	2.52978	0.00422156	-0.40774			SYCP3	2.18418	1.97286	0.114319	0.209994
GTF3C4	4.01698	4.01178	0.121927	0.0271732			THEM6	5.43382	5.40381	0.131049	-0.108933			ASCL1	3.96466	3.68975	0.509557	0.0753626
AK8	1.69885	1.86564	0.151726	-0.0795024			LYNX1	7.81525	7.65858	0.401933	-0.0864847			TMEM132B	5.13773	5.45449	0.0441292	-0.175018
SPACA9	4.29593	4.3549	0.00446626	-0.0541942			LY6D	0.762667	1.7616	0.00341772	-0.839888			SLC15A4	3.65059	3.61405	0.148027	0.0962344
TSC1	5.69978	5.73285	0.331661	-0.0145497			LY6E	7.64413	7.85328	0.000780988	-0.248501			TDG	3.10387	3.24106	0.0358469	-0.114801
GTF3C5	5.86874	5.77922	0.0029318	0.0504651			LY6H	8.67388	8.83555	0.0994509	-0.264746			RITA1	4.26276	4.3146	0.459487	-0.0491363
CEL	2.28345	2.16506	0.0327093	0.120699			ZFP41	4.38873	4.25155	0.126641	0.108177			SDSL	2.04995	2.11693	0.367227	-0.147723
RALGDS	6.41892	6.37838	0.765769	-0.0117294			ZFP41	5.46089	5.30114	0.0526689	0.130567			MMAB	3.23232	3.19163	0.49742	-0.0491408
GBGT1	2.87252	2.85016	0.499982	-0.0226521			GLI4	4.77602	5.01424	0.134947	-0.126216			GLTP	6.1293	5.69448	0.000480817	0.359018
ABO	1.77588	1.58869	0.243295	0.0607051			ZNF696	3.65871	3.70528	0.0312497	-0.0936039			GIT2	2.59152	2.6391	0.34176	-0.0346988
SURF6	5.57228	5.57192	0.0498387	0.0313096			TOP1MT	2.77244	2.89846	0.65157	-0.0283415			TCHP	2.69804	2.63798	0.120481	0.0616084
MED22	4.21313	4.15332	0.0707661	0.0367036			RHPN1	5.65321	5.472	0.0273753	0.234622			FAM222A	4.0109	3.59287	0.000237576	0.398849
RPL7A	9.11238	9.05273	0.720265	0.00599487			ZC3H3	4.39045	4.43878	0.0190914	-0.105367			NUP58	4.13241	4.17895	0.900267	-0.00575852
SURF1	5.63047	5.6113	0.485123	0.0254089			GSDMD	3.46354	3.15998	4.70252e-05	0.54327			MTMR6	4.92564	5.05897	0.00428121	-0.180583
SURF2	5.43785	5.45294	0.133905	-0.0375773			MROH6	1.82889	1.77738	0.0977467	0.219241			SLC46A3	3.6305	3.63436	0.513368	0.0340493
SURF4	6.34195	6.35599	0.109164	-0.0274781			NAPRT1	4.72936	4.76736	0.412682	0.124986			SLC7A1	4.7818	4.7716	0.0469525	0.11701
STKLD1	2.49585	2.49424	0.945671	-0.00184634			EEF1D	5.88596	6.03516	0.199276	-0.112502			LNX2	2.65534	2.68199	0.404493	-0.0407601
REXO4	5.20509	5.16006	0.0291906	0.058142			TIGD5	3.84456	3.8426	0.190966	-0.0674261			SUOX	3.47288	3.44806	0.210447	-0.0571563
ADAMTS13	4.20073	4.27879	0.116486	-0.0437011			PYCRL	4.01839	4.74068	2.58913e-05	-0.668154			CCDC65	4.14757	4.34109	0.0663705	-0.191297
CACFD1	4.34524	4.18525	0.000220304	0.0861238			TSTA3	4.24604	4.52752	0.00061953	-0.212272			TARBP2	2.84908	2.80975	0.711545	0.0180355
SLC2A6	5.20298	5.24313	0.189736	-0.0347426			ZNF623	4.09686	3.68035	0.0258233	0.210061			RDH16	0.926984	0.957365	0.445289	-0.0862696
ADAMTSL2	4.32973	4.32959	0.124978	0.0453956			ZNF707	2.12314	2.41196	1.0599e-06	-0.272816			ACVRL1	3.14316	2.75634	0.241887	0.186786
FAM163B	6.47627	6.74678	0.0225114	-0.148996			MAPK15	0.777504	1.46613	0.0449406	-0.407758			NABP2	4.88289	4.92774	0.393583	-0.0565594
DBH	1.82946	1.84555	0.5787	0.0240508			FAM83H	2.64891	2.78402	0.0835027	-0.200819			N4BP2L1	4.41241	4.46874	0.0637438	-0.106962
SARDH	2.47761	2.60516	0.035129	-0.11612			SCRIB	6.24254	6.00215	4.5684e-05	0.368089			SMARCC2	5.42623	5.33498	0.669888	-0.0168004
VAV2	4.26872	4.23059	0.418104	0.0169067			PUF60	6.14718	6.17481	0.890699	0.00719123			KANSL2	4.13124	4.07171	0.323596	0.0481292
BRD3OS	5.19781	5.25017	0.0270742	-0.0394805			NRBP2	6.45763	6.45069	0.386118	0.0868236			CERS5	4.02446	4.05396	0.33792	0.0593461
BRD3	5.07608	4.97308	1.41478e-05	0.107312			PLEC	7.24992	6.64076	1.22969e-07	0.660855			MAP3K12	4.38118	4.49848	0.00870793	-0.150942
WDR5	5.54375	5.50627	0.141982	0.0212393			PARP10	4.30594	4.06593	8.46635e-06	0.360245			GALNT6	2.72516	2.21152	0.292005	0.160301
RXRA	5.40388	5.20858	0.0320838	0.078444			GRINA	8.41639	8.27475	0.43552	0.0418474			CSAD	3.85263	3.6876	0.394077	0.077955
COL5A1	2.08051	1.96633	0.340952	0.0498577			OPLAH	3.62094	3.42713	0.0478434	0.270412			LMBR1L	3.67523	3.63085	0.835131	0.0119151
OLFM1	8.51249	8.59751	0.000413963	-0.111683			EXOSC4	5.5673	5.70172	0.0056606	-0.166212			C12orf10	4.22694	4.45627	0.0146999	-0.14855
PPP1R26	4.96688	4.98481	0.122855	0.0313081			GPAA1	6.31364	6.34706	0.833375	-0.0106595			ESYT1	4.99033	5.01246	0.571993	-0.0348715
C9orf116	2.92647	3.04111	0.037108	-0.0693408			CYC1	7.63511	7.53181	0.691674	0.0206676			TMBIM6	7.56763	7.37222	0.127202	0.10783
MRPS2	4.33257	4.35859	0.712047	-0.00673845			SHARPIN	6.19953	6.24505	0.969927	0.00161928			ANKRD52	4.59497	4.69072	0.947666	-0.0031157
SOHLH1	5.90896	5.93378	0.954869	0.0023491			MAF1	7.47735	7.44842	0.222046	0.0582073			ZNF740	3.56855	3.5461	0.413009	-0.0366323
KCNT1	5.85563	5.87017	0.1872	-0.0568453			KIAA1875	1.20649	1.30653	0.465217	-0.11589			WDFY2	2.79213	2.61409	0.00807846	0.175839
CAMSAP1	4.94294	5.01115	0.000679569	-0.067807			MROH1	2.45697	2.2222	0.0422018	0.216474			HNRNPA1L2	1.33587	1.06942	0.796527	0.0245496
UBAC1	6.2042	6.13417	0.0635169	0.0285071			HSF1	5.48892	5.46274	0.173453	0.0623405			LPAR6	3.14788	3.09491	0.0135665	0.231318
NACC2	6.87741	6.69699	0.067638	0.0947765			DGAT1	6.04617	5.96835	0.347712	0.0534473			ESD	5.30269	5.28942	0.870952	0.00796846
TMEM250	5.47185	5.4717	0.789587	-0.00521876			GS1-393G12.13	3.22091	3.53452	0.0124787	-0.263064			RB1	4.44304	4.38133	0.226028	0.0558526
QSOX2	4.05406	4.07025	0.0344353	-0.0401032			SLC52A2	5.08725	4.91703	0.000389743	0.208743			SBNO1	5.19596	5.26269	0.0807231	-0.0831013
GPSM1	5.24439	5.21025	0.000450453	0.065642			FBXL6	4.3297	4.33674	0.383327	0.0645004			MORN3	2.09011	2.30541	0.0698023	-0.191263
CARD9	2.19327	2.0475	0.338335	0.0393908			ADCK5	3.88017	4.11095	0.000363479	-0.236528			SETD1B	3.16773	3.21415	0.210667	-0.0692786
SNAPC4	4.58473	4.76249	0.0217838	-0.060509			CPSF1	5.2348	5.0869	0.0104843	0.20424			VPS33A	2.66644	2.77553	0.58637	-0.0347368
ENTR1	4.82905	4.76278	0.171071	0.0248467			SLC39A4	2.93067	3.14393	0.000845786	-0.41908			VPS37B	2.83335	2.83697	0.445473	-0.0460302
PMPCA	5.18515	5.23932	0.00603608	-0.0433425			VPS28	6.49987	6.62162	0.0111467	-0.0977909			DENR	4.97969	4.99403	0.0239033	-0.11506
INPP5E	4.361	4.36058	0.547739	-0.0138082			TONSL	1.89602	1.9739	0.119422	-0.106906			SLAIN1	6.7401	6.38144	0.0159223	0.269427
SEC16A	5.22081	5.26387	0.00102495	-0.0523071			CYHR1	4.98884	5.06231	0.165664	-0.0926869			RBM26	4.74671	4.68244	0.0308174	0.0773069
NOTCH1	4.15533	4.01401	0.268381	0.0546733			KIFC2	7.45233	7.51366	0.0270491	-0.183805			SRRM4	4.60962	4.80866	0.0477029	-0.164968
EGFL7	6.90591	6.78962	0.0155783	0.0682615			FOXH1	7.39535	7.57771	0.0022342	-0.235798			METTL21C	0.741813	0.593823	0.504029	-0.104954
AGPAT2	4.75706	4.73397	0.249376	0.0253624			PPP1R16A	4.96731	4.96804	0.499289	0.0380112			MBNL2	7.11092	7.06857	0.690851	0.0193214
DIPK1B	4.14966	4.26112	0.583075	-0.0147118			GPT	3.9781	3.74028	1.09526e-05	0.520016			ZIC5	1.96478	1.77617	0.801606	0.0330781
LCN15	2.60107	2.60161	0.146272	-0.110073			MFSD3	6.32555	6.31538	0.277674	-0.0673008			ABHD13	3.90096	3.92732	0.812694	-0.0185813
TMEM141	4.29664	4.4364	3.94027e-05	-0.11289			RECQL4	3.51124	3.56185	0.481596	-0.0750743			RAB20	2.25061	2.13909	0.177196	0.254098
CCDC183	2.14454	2.19936	0.0271717	-0.0672167			LRRC14	5.05561	5.1041	0.0728751	-0.0612193			GRTP1	1.29927	1.24277	0.130508	0.144942
RABL6	5.20281	5.25679	0.0106292	0.0763409			LRRC24	6.4273	6.45362	0.920112	-0.00362063			CUL4A	4.5101	4.52936	0.370423	0.0319163
AJM1	5.48502	5.49512	0.0231415	0.0810086			C8orf82	4.92745	4.95765	0.0321574	0.137218			SSTR1	3.45006	3.59503	0.118475	-0.206662
PHPT1	5.64887	5.63153	0.0186164	-0.0590809			ARHGAP39	4.94997	4.77212	0.766825	-0.02469			CDH24	2.58114	2.70899	0.634796	-0.0371323
MAMDC4	2.81561	2.85285	0.551306	-0.0232682			ZNF251	4.25611	4.32501	0.21824	-0.0943925			REM2	0.398633	0.950142	0.0149514	-0.422388
EDF1	8.81555	8.84539	0.0637172	-0.0313542			ZNF34	4.76953	4.72039	0.732623	0.0200837			CBLN3	0.82567	0.808722	0.94133	0.0118657
TRAF2	4.22296	4.21213	0.803374	-0.00603685			RPL8	9.54497	9.52599	0.671787	0.0246695			TSSK4	3.06994	3.11457	0.506145	0.0679357
FBXW5	6.6075	6.58841	0.0282306	0.0377058			ZNF517	4.02235	4.32079	0.000310854	-0.222868			NOVA1	4.70381	4.77965	0.0402151	-0.122995
LCN12	3.78926	3.66541	0.522179	0.0402616			ZNF7	2.95224	3.0712	0.0087164	-0.12412			MDGA2	3.66634	3.7889	0.512182	-0.0352547
PTGDS	11.0052	10.9608	0.9207	-0.00571549			COMMD5	4.97736	5.03413	0.19204	-0.0456315			TMX1	4.01276	3.6084	0.0912981	0.14646
LCNL1	4.75173	4.56865	0.0693214	0.104045			ZNF250	3.13814	3.26844	0.0105291	-0.130747			FRMD6	2.41274	2.5679	0.0485438	-0.169492
PAXX	6.44184	6.319	0.000714661	0.0847697			ZNF16	2.70373	2.88883	0.0414006	-0.105993			PELI2	3.31533	3.13854	0.0135572	0.191797
ABCA2	7.43005	7.30552	0.014933	0.0829423			C8orf33	6.44595	6.29818	0.0153575	0.154428			RTN1	7.12843	7.17594	0.0597784	-0.19349
NPDC1	7.46299	7.51565	0.228091	-0.0198686			XXyac-YRM2039.2	3.1836	3.59425	0.513374	-0.106583			ARMH4	4.23747	4.43149	0.0117349	-0.199524
ENTPD2	4.18088	4.14211	0.789546	0.0200173			FOXD4	1.55317	1.47736	0.670076	0.0893814			SYT16	4.73119	5.08778	0.0332352	-0.320865
SAPCD2	2.38528	2.39392	0.577156	-0.0275463			CBWD1	1.96887	2.36544	0.000359591	-0.292954			SLC38A6	3.58951	3.6606	0.424343	-0.0487923
UAP1L1	4.14662	4.0692	0.09551	0.0426778			DOCK8	1.78369	1.31276	0.039747	0.419486			NAA30	4.15103	4.26565	0.269208	-0.0694731
MAN1B1	4.97537	5.03677	0.180696	-0.0324762			KANK1	5.5432	5.06884	0.000867794	0.478099			ADAM21	1.96902	2.18809	0.19137	-0.141222
DPP7	7.34894	7.26777	0.0730003	0.0357051			DMRT3	0.855303	1.63404	0.0597874	-0.745311			RDH12	0.605978	0.955996	0.921052	-0.0129262
GRIN1	8.49073	8.54241	0.33331	0.0340107			DMRT2	2.44298	2.81639	0.981118	-0.00504124			DCAF5	3.84966	3.83111	0.747565	0.00992007
ANAPC2	4.97061	4.97594	0.303979	-0.0168175			SMARCA2	6.84431	6.8685	0.270276	-0.0509689			RAB15	5.75195	5.8476	0.593279	-0.0509369
SSNA1	6.54061	6.46963	0.00356816	0.0492994			VLDLR	3.56586	3.88152	0.010511	-0.246962			WDR89	3.46257	3.54981	0.0464438	-0.179003
TPRN	5.04083	4.90421	0.00132428	0.0784907			KIAA0020	4.14256	4.12608	0.0387035	0.125113			KCNH5	3.29482	3.36048	0.369115	-0.114629
TMEM203	5.29342	5.34924	0.0029865	-0.106458			RFX3	4.16896	4.0562	0.317444	-0.0659277			STON2	5.54003	5.2947	0.0901131	0.243601
NDOR1	4.49967	4.54317	0.135659	-0.0293616			GLIS3	2.9258	2.129	1.2255e-06	0.813866			EFCAB11	1.29182	1.32899	0.163803	-0.115064
RNF208	7.79145	7.81524	0.243935	0.0277649			SLC1A1	5.60252	5.53436	0.0540446	0.215267			PTGR2	1.99138	1.86834	0.757763	0.020262
CYSRT1	2.91161	2.90941	0.429528	0.0341121			SPATA6L	1.55779	1.93774	1.55611e-07	-0.393192			JDP2	3.3373	3.11637	0.039732	0.190408
TUBB4B	7.72395	7.87268	1.05529e-05	-0.174715			PPAPDC2	4.61915	4.83248	0.00482489	-0.210939			AK7	0.655599	0.735325	0.189898	-0.169585
NELFB	7.13206	7.13343	0.0721774	0.0301766			CDC37L1	5.56372	5.64186	0.00794547	-0.14785			FAM181A	2.5845	2.33659	0.564595	0.0772603
NRARP	2.86254	2.948	0.00684643	-0.128545			AK3	7.76536	7.27869	2.7932e-05	0.440644			SLC24A4	3.71161	3.69874	0.827833	0.0188854
EXD3	4.4114	4.5133	0.437815	-0.0251527			RCL1	3.18434	3.19933	0.813806	-0.0131464			FBLN5	2.16598	2.19081	0.897479	-0.0158181
NOXA1	6.22171	6.3929	0.0194495	-0.135167			JAK2	4.39229	4.08913	4.50574e-05	0.226941			SERPINA10	0.752455	0.579728	0.459022	0.085944
NSMF	8.24772	8.1701	0.000755724	0.0625226			PLGRKT	4.99361	4.87885	0.406889	0.0858771			CLBA1	2.4617	2.65607	0.0926754	-0.145991
PNPLA7	4.89753	4.89852	0.231152	0.0392651			CD274	1.70766	1.69295	0.745272	0.0441354			WARS	4.29929	4.3747	0.151561	-0.180952
MRPL41	8.27936	8.26272	0.119935	0.0365916			KIAA1432	3.78257	3.61592	0.000287106	0.16164			WDR20	3.79117	3.69667	0.114629	0.0675303
DPH7	4.8185	4.87794	0.00130406	-0.0729393			ERMP1	5.55743	5.35397	0.00608543	0.23837			NIPA2	4.34807	4.39949	0.731629	-0.0218847
ZMYND19	4.87212	4.89016	0.583552	-0.0112552			KIAA2026	5.25971	4.99874	0.000258359	0.252469			SLC12A6	3.98672	3.98648	0.428737	0.0312827
ARRDC1	5.1363	5.13246	0.0374113	0.0306093			RANBP6	5.95542	5.75114	0.371632	0.0611185			MFAP1	4.36068	4.2549	0.867157	0.00818244
EHMT1	4.15707	4.07715	0.00224753	0.0671187			IL33	5.2229	4.74305	0.0920015	0.344729			TCF12	4.54727	4.18513	0.000383824	0.302374
CACNA1B	5.0771	5.23149	0.0112919	-0.102734			UHRF2	4.25401	4.22004	0.240607	0.0647558			SORD	1.23156	1.21918	0.0651674	-0.192433
ZMYND11	6.95357	6.88153	0.00220732	0.0609052			GLDC	4.09772	4.05363	0.265857	0.111316			SERF2	4.50981	4.35093	0.14405	0.125535
DIP2C	5.19281	5.16364	0.0608741	0.0276308			KDM4C	3.60038	3.66675	0.827857	-0.0124729			ZSCAN29	3.67531	3.46851	0.00143288	0.141538
PRR26	2.9572	2.63747	6.33652e-06	0.24528			TMEM261	5.9705	6.29383	1.78028e-05	-0.258882			LYSMD2	4.60738	4.67508	0.327209	-0.069346
LARP4B	4.69223	4.79036	0.000312372	-0.0542104			PTPRD	6.49846	6.59104	0.820965	0.0207823			SLC27A2	1.24776	1.54915	0.550518	-0.076069
GTPBP4	4.4395	4.48617	0.0426863	-0.0320249			TYRP1	0.926324	1.82843	0.000780584	-1.02001			BNIP2	4.11957	4.01765	0.0931167	0.141815
IDI1	6.43546	6.51664	0.000277622	-0.132231			LURAP1L	4.66838	4.85779	0.118686	-0.312383			GTF2A2	3.61736	3.496	0.734073	0.0215741
WDR37	5.08456	5.1468	0.00101842	-0.0817723			MPDZ	5.62666	5.39443	0.00120797	0.259807			SRP14	6.83391	6.81227	0.492998	0.0350901
ADARB2	4.57801	4.54442	0.357781	0.0465454			NFIB	5.66989	5.50132	0.0649897	0.152644			BAHD1	3.55197	3.5625	0.0891688	-0.0773357
PFKP	7.32852	7.27372	0.00783103	0.117221			ZDHHC21	4.92883	5.13909	0.00157422	-0.230691			DISP2	3.5441	3.62609	0.0437591	-0.152281
PITRM1	5.54079	5.61386	0.000129091	-0.0850195			TTC39B	3.25042	3.7183	4.13182e-06	-0.5382			CDAN1	3.3975	3.31089	0.239986	0.068987
KLF6	5.85218	5.74557	0.12908	0.0496194			SNAPC3	6.0798	5.97476	0.0320539	0.0876262			TLE3	2.71887	2.68095	0.832788	-0.0185677
AKR1E2	2.64251	2.7867	0.259314	-0.0442431			PSIP1	7.13389	7.28412	5.6708e-05	-0.156795			ANP32A	4.61456	4.53849	0.834283	-0.0102111
AKR1C1	2.78111	2.80076	0.125363	0.102138			CCDC171	1.3742	1.7704	0.000107683	-0.369824			COMMD4	2.75004	2.83315	0.144716	-0.107964
AKR1C2	2.44419	2.20324	0.0171585	0.190099			CNTLN	1.53593	1.40141	0.103544	0.17689			UBE2Q2	4.97831	4.87332	0.819763	0.0104267
NET1	5.5735	5.49242	0.122613	0.086094			SH3GL2	8.6824	8.82746	0.0156366	-0.460886			PSTPIP1	1.14785	1.04627	0.0283111	0.212078
ASB13	5.16665	5.24466	0.226671	-0.032475			RRAGA	9.21458	9.21657	0.673674	0.02464			ETFA	4.52199	4.52936	0.326381	-0.0630559
TASOR2	4.1015	4.10573	0.0629364	-0.0318279			HAUS6	4.01727	3.96351	0.241185	0.0963607			HMG20A	4.03609	4.12838	0.107259	-0.0909763
GDI2	6.86904	6.92874	0.000565042	-0.0739533			PLIN2	4.32557	3.99053	0.000162683	0.640616			SCAPER	3.62643	3.63277	0.425797	-0.0402888
ANKRD16	3.88093	4.01623	0.233031	-0.0327684			DENND4C	4.72701	4.19983	1.30925e-06	0.436832			TSPAN3	5.92455	5.94454	0.692481	0.0226458
FBH1	4.54569	4.52326	0.958802	0.00121579			RPS6	10.2034	10.1063	0.292758	0.105824			WDR61	3.57124	3.63408	0.0968469	-0.0969647
IL15RA	2.29237	2.08777	0.278231	0.0619512			ACER2	3.46924	2.53472	7.21861e-06	0.969158			NCOA2	4.59171	4.57344	0.459321	0.0268712
RBM17	6.2338	6.0444	0.000625357	0.100531			SLC24A2	6.82508	6.97645	0.938335	-0.00946236			NEIL1	3.50773	3.43164	0.463188	0.0530386
PFKFB3	6.50489	6.40881	0.479913	0.0377034			MLLT3	4.41616	4.47898	0.27474	-0.0763266			MAN2C1	4.19739	4.3393	0.296128	-0.0701174
PRKCQ	3.44807	3.38683	0.566695	0.0219746			FOCAD	4.41294	4.60435	0.0125173	-0.292164			DNAJA4	5.08232	5.06246	0.764652	0.0323746
SFMBT2	3.39382	3.30732	0.74233	-0.0095276			PTPLAD2	3.28406	3.53332	0.00040255	-0.297219			TLNRD1	3.37763	3.65337	0.13849	-0.107513
ITIH5	4.30535	3.9991	0.00106786	0.234853			KLHL9	5.29486	5.13096	0.0052268	0.148567			TPM1	3.56883	3.66113	0.240415	-0.104539
ITIH2	2.67118	2.54733	0.146782	0.0743068			MTAP	3.3193	3.257	0.138156	0.0987929			IGF1R	4.6712	4.47299	0.00692096	0.158794
KIN	3.64508	3.6212	0.00586647	0.0672103			RP11-145E5.5	3.24084	2.78021	0.000170288	0.530549			ARRDC4	5.14897	5.00645	0.100972	0.265577
ATP5F1C	7.53943	7.65971	0.0027151	-0.075918			CDKN2A	1.48041	1.74086	0.870943	-0.0230993			AC007950.1	2.31695	2.19703	0.574861	0.0325141
TAF3	5.86976	5.67318	3.66349e-07	0.202138			CDKN2B	2.87535	2.8914	0.0259618	0.261756			BBS4	3.60037	3.67722	0.141989	-0.0919189
CELF2	7.24985	7.25551	0.981274	-0.000492334			ELAVL2	5.82285	6.14695	0.00103805	-0.689286			PML	1.98984	1.91156	0.162723	0.106697
USP6NL	2.46583	2.48715	0.786556	-0.00737359			TUSC1	5.18576	5.27112	0.000387708	-0.222281			ADAMTS17	1.78903	1.88953	0.166607	-0.0939492
ECHDC3	1.59247	1.50535	0.578977	0.041225			CAAP1	4.83768	4.85394	0.922186	0.00467895			LINS1	2.92908	2.80166	0.00609985	0.183781
UPF2	6.33692	6.23536	4.28441e-05	0.120327			PLAA	4.57887	4.57398	0.326592	-0.0607681			ULK3	5.53164	5.51233	0.4441	0.0534486
DHTKD1	5.0752	5.00237	0.204777	0.0408914			IFT74	3.81241	3.81235	0.867537	0.011542			PCSK6	3.10509	2.73557	0.0366465	0.235352
SEC61A2	5.35341	5.49072	0.00396896	-0.0863293			TEK	4.64533	4.19336	0.0025565	0.4255			SCAMP2	3.84767	3.23857	0.0362379	0.176659
NUDT5	4.41479	4.40261	0.212455	-0.0223468			MOB3B	4.91839	4.49895	0.0171118	0.369892			HAPLN3	0.849614	0.682536	0.594032	0.0943895
CDC123	5.58903	5.70619	0.000614702	-0.0610476			C9orf72	5.04501	5.15399	0.16052	-0.13143			RHCG	2.99247	3.09048	0.0472821	-0.145232
CAMK1D	7.66941	7.67768	0.590514	0.0167967			LINGO2	2.46083	3.09087	0.000167048	-0.756284			POLG	4.71094	4.64891	0.0756466	0.0860783
CCDC3	6.42497	6.41325	0.0176561	0.0856497			ACO1	4.69125	4.50079	0.00738839	0.187587			RLBP1	2.78284	2.74151	0.64704	-0.0614648
OPTN	7.36103	7.3478	0.00176978	0.0643853			DDX58	3.64478	3.27826	5.64191e-05	0.39661			FANCI	1.56621	1.65411	0.140282	-0.120296
PHYH	5.14917	5.19056	0.000127682	-0.110222			TOPORS	5.00648	4.7919	0.000370977	0.241653			ABHD2	5.54232	5.56013	0.191416	-0.0476785
SEPHS1	5.21369	5.08573	1.22856e-05	0.097098			TOPORS-AS1	4.07644	4.59539	6.43853e-07	-0.350162			WDR93	0.594001	0.603617	0.903271	0.0144536
BEND7	2.18686	2.08085	0.199652	0.0418869			NDUFB6	7.85385	7.87107	0.00736716	-0.11405			NTRK3	5.07682	5.10579	0.0681806	-0.092509
PRPF18	3.23963	3.23756	0.0830032	0.0436026			APTX	5.0381	5.24242	0.00125242	-0.152421			DET1	1.14431	1.35353	0.186392	-0.0973356
FRMD4A	4.65657	4.64054	0.0516174	0.0481533			DNAJA1	8.97667	8.58316	0.00455211	0.394662			MFGE8	3.63898	3.6036	0.43903	0.0767698
FAM107B	5.36752	4.95704	0.000401883	0.197958			SMU1	5.59266	5.66304	0.286661	-0.0328204			ZNF710	4.32024	4.53485	0.0180794	-0.257721
HSPA14	4.11246	4.17018	0.00010621	-0.0921774			B4GALT1	3.02396	2.66329	0.000418075	0.640984			UNC45A	3.48132	3.50328	0.722823	0.0128325
SUV39H2	2.95276	2.89512	0.0405102	0.0533361			BAG1	5.3741	5.70173	0.01333	-0.18507			FURIN	4.68036	4.58172	0.216746	0.0717346
DCLRE1C	3.33482	3.20165	0.000568635	0.104421			CHMP5	7.96639	7.91824	0.287073	0.0382299			IQGAP1	4.58767	4.13388	0.00315258	0.301387
ACBD7	6.94488	6.97697	0.389047	-0.0644009			NFX1	4.62159	4.69677	0.124418	-0.0659455			CRTC3	3.29724	3.23152	0.0333352	0.115766
RPP38	4.46698	4.39614	7.56918e-05	0.109672			AQP3	1.49887	1.11473	0.904329	-0.0245423			EFL1	2.98028	3.06579	0.535875	0.0278319
NMT2	5.78635	5.70261	0.00660801	0.0743688			NOL6	4.45179	4.65966	0.0164047	-0.200452			SH3GL3	6.22442	6.10619	0.165322	0.0924568
FAM171A1	7.59271	7.51565	3.60107e-06	0.0984533			ANKRD18B	1.38412	1.79247	0.00657892	-0.481532			SEC11A	3.4708	3.24678	0.315738	0.075036
ITGA8	2.64229	2.40337	0.00246387	0.136765			PRSS3	6.22883	6.67006	0.0001188	-0.529646			GLYR1	5.58979	5.59731	0.093147	-0.0386925
MINDY3	5.28816	5.32721	0.000389995	-0.0727031			UBE2R2	6.75944	6.76233	0.699129	0.0136646			PMM2	1.20795	1.32314	0.809256	-0.0178012
PTER	6.39466	6.46005	0.125532	-0.0854132			UBAP2	3.39519	3.58961	0.000312798	-0.177709			ITGAX	2.48606	2.17476	0.025187	0.312819
C1QL3	3.43338	3.66831	0.0316869	-0.16556			DCAF12	5.08629	4.75396	3.83062e-06	0.338012			C16orf58	4.43985	4.73811	0.00510461	-0.227517
RSU1	4.70019	4.66342	0.787503	0.00640855			UBAP1	7.48911	7.25991	7.15134e-06	0.227074			ARMC5	2.66118	2.55168	0.435791	0.0476737
TRDMT1	1.68677	1.69501	0.895257	-0.00331			KIF24	2.3148	2.64445	0.000119357	-0.261252			PARN	4.58133	4.67829	0.0676211	-0.08162
VIM	6.79038	6.58546	0.0148388	0.145096			NUDT2	6.54199	6.91378	0.000797029	-0.312013			FTO	3.80996	3.86588	0.0119039	-0.149008
HACD1	2.24657	2.26745	0.274063	-0.0297952			KIAA1161	5.90113	5.04658	0.000751804	0.542524			UQCRC2	5.8446	5.94683	0.00222078	-0.154691
STAM	5.26651	5.3302	0.0104327	-0.0567362			C9orf24	4.93941	5.46074	7.15126e-06	-0.478222			AC092338.1	3.63868	3.76658	0.11222	-0.117615
SLC39A12	5.70769	5.4909	0.0546748	0.153162			FAM219A	7.50425	7.47885	0.524225	-0.0342984			IGSF6	2.98956	2.75603	0.0817106	0.170087
CACNB2	5.18348	5.33066	0.0618021	-0.0549403			DNAI1	1.39999	1.5092	0.325519	-0.101043			ARHGAP17	2.96977	2.82379	0.0143979	0.185592
NSUN6	5.00928	4.97579	0.952513	-0.00145276			ENHO	9.93736	10.2092	0.778758	-0.0470189			ABCC12	0.243293	0.877	0.0133172	-0.436338
ARL5B	3.88139	3.86358	0.1907	-0.0307406			CNTFR	7.6984	7.11804	0.00339686	0.371251			NKD1	1.4552	1.24383	0.252893	0.11689
PLXDC2	4.18366	4.00585	5.76745e-08	0.173426			RPP25L	6.08665	6.1195	0.574168	-0.0393883			DHX38	4.3773	4.32821	0.144246	0.0660583
NEBL	6.67259	6.5087	0.0173534	0.0803959			DCTN3	5.44672	5.65609	0.000242229	-0.252399			TXNL4B	3.40229	3.3698	0.525426	0.0418426
CASC10	3.63929	3.50598	0.0383744	0.0913583			ARID3C	0.897299	1.25788	0.0936147	-0.346649			ZFHX3	2.44266	2.28587	0.0790569	0.168229
SKIDA1	2.50126	2.5715	0.110595	-0.0423877			SIGMAR1	6.5189	6.47385	0.412025	-0.0403348			CLEC18B	0.690858	0.303939	0.026227	0.397575
MLLT10	4.69837	4.66523	0.0166291	0.0362521			GALT	4.17282	4.20807	0.694628	-0.0221592			CPNE2	3.59396	3.43462	0.0315854	0.183063
DNAJC1	5.90121	5.77491	2.13963e-05	0.159604			GALT	6.14583	5.90085	0.00105832	0.256555			NLRC5	1.19529	0.86898	0.222072	0.176951
COMMD3	3.40362	3.39047	0.4736	-0.0179			IL11RA	4.15869	3.99096	0.0091283	0.234403			KATNB1	4.67765	4.8838	0.00415573	-0.168982
BMI1	5.40568	5.28041	0.0146208	0.0638206			CCL27	2.57659	2.879	1.29069e-05	-0.364667			KIFC3	3.49071	3.54144	0.371886	-0.0499133
PIP4K2A	7.40279	7.1337	0.00348639	0.126502			RP11-195F19.5	5.18956	5.77957	2.13107e-08	-0.622676			ADAMTS18	1.03206	0.436641	0.604321	-0.274934
MSRB2	7.15171	7.10177	0.0014528	0.0722314			KIAA1045	6.38536	6.66728	0.00247512	-0.497027			NUDT7	1.05135	1.14547	0.239047	-0.135385
OTUD1	4.00016	3.89834	0.401387	0.0240285			DNAJB5	3.85295	3.96393	0.0954712	-0.15551			GCSH	2.47892	2.47452	0.869135	-0.0141397
KIAA1217	4.01	4.17338	0.00515477	-0.0989244			C9orf131	1.19184	1.19224	0.437515	0.12811			CMTM3	2.70693	2.54766	0.0730572	0.179824
ARHGAP21	7.41539	7.33703	0.00218177	0.0715954			VCP	7.33882	7.15628	0.00380506	0.144439			CDH11	3.09851	3.13533	0.798081	0.0215611
PRTFDC1	4.90459	4.83327	0.353315	-0.0354041			FANCG	3.60249	3.70752	0.321615	-0.0659154			AC074143.1	3.71174	3.83484	0.336848	-0.0577772
ENKUR	3.26415	3.26398	0.251593	-0.0535634			PIGO	3.38416	3.21984	0.000231593	0.276291			MAP1LC3B	5.79369	5.86154	0.000508417	-0.168569
THNSL1	4.44458	4.48899	0.205504	0.0346236			STOML2	7.23197	7.15788	0.202209	0.0547681			MBTPS1	4.72077	4.69106	0.0783013	0.059777
GPR158	4.92517	5.15364	0.00426077	-0.150744			FAM214B	4.35205	4.55683	0.000630706	-0.223943			CDH13	3.50881	3.90315	0.00878017	-0.325184
GAD2	4.65073	4.99963	0.000299832	-0.291734			UNC13B	5.63407	5.35676	1.61232e-06	0.300303			ZCCHC14	4.80105	4.74804	0.477372	0.0365383
APBB1IP	3.01862	2.91622	0.282252	0.0805945			RUSC2	6.7961	6.91874	0.00750568	-0.207054			MEAK7	2.56453	2.73256	0.0146071	-0.135215
PDSS1	3.1189	3.17459	0.0262564	-0.0647651			FAM166B	3.17332	3.67653	2.43973e-06	-0.50884			OSGIN1	1.20359	1.26658	0.576319	-0.0854186
ABI1	6.31458	6.38099	0.00477981	-0.053375			TESK1	6.12366	6.0973	0.604416	-0.0208591			IRF8	2.38088	2.24691	0.246279	0.189126
ANKRD26	6.16265	6.1001	0.00820361	0.1036			CD72	4.14719	4.54874	4.95533e-06	-0.34444			RHOT2	4.27391	4.39536	0.0338013	-0.131489
YME1L1	5.50171	5.56064	0.00394695	-0.0384852			CCDC107	6.33528	6.49514	0.0114578	-0.132644			RPS2	6.39356	6.45165	0.507848	0.0462442
MASTL	2.94418	3.00418	0.0630042	-0.0542691			ARHGEF39	3.36406	3.82155	1.11203e-06	-0.389006			NDUFB10	5.72571	5.76572	0.0565608	-0.110521
ACBD5	6.12116	5.94622	0.00370716	0.0853885			TPM2	4.7482	4.9235	0.391177	0.14262			PDPK1	3.8786	4.04657	0.0704815	-0.150459
RAB18	6.51377	6.51695	0.00158577	-0.0418601			TLN1	6.26638	5.51207	3.6654e-09	0.744522			TIGD7	1.54521	1.67101	0.537759	-0.0497194
MKX	3.02761	3.13372	0.155674	-0.0739244			CREB3	7.37758	7.37527	0.168298	0.040929			DEF8	5.14754	5.18776	0.730182	0.0133974
MPP7	3.10742	3.23186	0.0244267	-0.0936003			GBA2	6.55141	6.40656	0.0106141	0.132345			TCF25	5.12366	5.20702	0.0336546	-0.083475
WAC	6.61794	6.55642	6.86431e-05	0.0746139			RGP1	4.88219	4.70348	0.0380389	0.113755			GALNS	2.41766	2.25041	0.0642314	0.103722
BAMBI	3.82485	3.65875	0.943069	-0.00357028			MSMP	6.64272	6.2302	1.17713e-05	0.314708			GAS8	3.19563	3.20485	0.493356	-0.047133
SVIL	3.03424	3.05553	0.0221944	-0.0633143			NPR2	4.98882	4.59222	0.000141211	0.370439			MED9	3.56723	3.56197	0.589835	-0.0287609
JCAD	5.10984	5.05289	0.0538994	0.0628432			SPAG8	3.77329	3.99152	0.135245	-0.100443			NCOR1	4.97925	4.91883	0.0879624	0.0766847
MTPAP	3.95159	3.99506	0.638824	-0.00878689			HINT2	5.03529	5.43261	0.00219774	-0.286908			COPS3	5.45962	5.56786	0.0743432	-0.105746
MAP3K8	3.21568	3.18735	0.539032	-0.034005			TMEM8B	5.17608	5.18588	0.193471	-0.0815949			GID4	3.44171	3.35938	0.506459	0.0294432
ZNF438	3.69301	3.55832	1.77344e-05	0.114795			OR13J1	1.79805	1.7886	0.273738	-0.199391			ZNF287	3.93765	4.09933	0.0528642	-0.10377
ZEB1	5.92274	5.77705	0.00037956	0.103099			HRCT1	3.28165	3.52548	0.932919	0.0199009			KSR1	3.30695	3.19104	0.00651265	0.0923554
ARHGAP12	5.44016	5.38637	0.842406	0.00378095			LINC00961	3.64133	3.04057	0.000528069	0.697344			UTP4	3.46845	3.57702	0.0722268	-0.081994
KIF5B	8.44544	8.17258	1.85266e-06	0.227489			RECK	3.42048	3.28886	0.0086653	0.181109			RANBP10	3.11808	3.06491	0.36851	0.0419891
EPC1	3.71189	3.63076	0.00027291	0.0681523			GLIPR2	4.84139	5.22591	0.534203	-0.112097			GFOD2	3.57433	3.69821	0.70804	-0.0237282
ITGB1	5.2671	5.043	0.0972211	0.0867368			CLTA	8.28495	8.53013	2.68652e-10	-0.282059			NOB1	3.39049	3.36188	0.304112	0.0604545
NRP1	3.61047	3.69509	1.1637e-05	-0.169173			GNE	5.30996	5.2437	0.376067	0.0516746			PRPSAP2	4.54913	4.39889	0.796489	0.013786
PARD3	4.79483	4.61736	3.24623e-05	0.221508			RNF38	5.7611	5.75888	0.691838	0.0183974			PCTP	1.69286	1.79396	0.0793002	-0.103065
CUL2	4.82794	4.96716	0.00133095	-0.0704808			ZCCHC7	3.83603	4.01214	0.000305675	-0.153331			TOM1L1	2.58134	2.59984	0.586388	-0.038895
CREM	4.65546	4.59495	0.484031	0.0223241			GRHPR	5.20461	5.23028	0.416998	0.0561139			C17orf80	3.92597	3.94559	0.513601	-0.0253992
CCNY	6.3338	6.32011	0.0819289	0.0249122			ZBTB5	4.35732	4.04248	9.29909e-06	0.350397			TOB1	5.2689	4.84811	0.0089661	0.214856
FZD8	2.70357	2.50586	0.0924833	0.106415			POLR1E	5.3566	5.42646	0.127597	-0.0849471			VPS53	4.17734	4.21504	0.0316518	-0.114531
ZNF248	4.91182	4.96603	0.182885	-0.0270734			FBXO10	4.54015	4.6326	0.0181984	-0.156808			SGSM2	5.25548	5.44495	0.00676671	-0.157354
ZNF25	6.00167	6.15961	0.000449805	-0.128707			RP11-613M10.8	5.55827	5.55921	0.988683	0.000915263			NPEPPS	4.63725	4.61896	0.407939	0.0355296
ZNF33A	4.66593	4.61275	0.000424284	0.0657256			TOMM5	5.15453	5.35781	0.00345842	-0.206966			LRRC46	1.45002	1.05762	0.00117668	0.445551
ZNF37A	4.78838	4.65574	2.47533e-05	0.10966			RP11-613M10.9	6.6486	6.67057	0.70174	0.0162773			SCRN2	3.92689	3.91253	0.0870748	-0.106542
ZNF33B	3.54648	3.58326	0.741534	0.00890484			FRMPD1	1.56228	1.62102	0.677468	-0.0356301			SSH2	3.70557	3.64193	0.0018249	0.152194
BMS1	5.08426	5.11385	0.868181	0.00284544			TRMT10B	5.40443	5.37464	0.484259	0.0548556			RHBDL3	4.78818	4.82465	0.620137	-0.0569295
RET	2.5185	2.66209	0.0058189	-0.161124			EXOSC3	4.70448	4.69944	0.656398	-0.0248063			ARSG	2.2394	2.51013	0.00111929	-0.288296
CSGALNACT2	4.46247	4.4189	0.639479	-0.014461			DCAF10	4.28073	4.33844	0.291588	-0.041084			ABCA8	4.27528	3.71589	0.00252899	0.464156
RASGEF1A	4.65672	4.70408	0.274314	-0.038607			SLC25A51	3.37014	3.34189	0.407898	0.0660098			G6PC3	3.34695	3.40559	0.180742	-0.0839728
HNRNPF	6.09167	5.90918	0.602049	0.0211001			SHB	5.2815	4.98274	0.00423686	0.409118			CLTC	6.91695	7.21706	0.0198918	-0.135408
ZNF487	3.19031	3.20298	0.724533	-0.00625344			ALDH1B1	4.08928	4.1069	0.674812	-0.0320669			BCAS3	2.92888	2.97553	0.555295	-0.0292061
ZNF239	2.82693	2.89831	0.177576	-0.0602728			IGFBPL1	1.0886	0.781017	0.0680348	-0.413568			PTRH2	2.19778	2.30703	0.896474	-0.00784718
ZNF485	2.23973	2.2219	0.303998	0.0345957			ANKRD18A	3.15931	3.49766	0.469141	-0.151751			SS18	4.54081	4.34911	0.0244177	0.16134
ZNF32	5.5147	5.40372	0.00546144	0.0647081			PGM5	1.90902	1.55544	0.0336143	0.381465			TAF4B	2.92609	3.24931	0.107927	-0.142277
CXCL12	2.19645	2.21526	0.123732	-0.110519			PIP5K1B	3.72081	4.07846	0.0010851	-0.585769			AFG3L2	4.37245	4.54777	0.0276463	-0.118117
RASSF4	5.56522	5.40015	0.177079	0.0507348			FAM122A	4.90638	4.92028	0.645394	0.0245164			PRELID3A	3.8129	3.96853	0.653727	0.0435299
DEPP1	5.80108	5.75902	0.967549	-0.00505324			FXN	3.74205	3.84575	0.337586	-0.0468446			IMPA2	2.11974	2.09454	0.341232	0.0889259
ZNF22	4.63732	4.49742	0.0209757	0.0604383			TJP2	6.55723	5.69314	8.36988e-06	0.785701			GNAL	3.81358	3.97676	0.862358	-0.0149044
ALOX5	2.34887	2.41506	0.324884	-0.0793441			FAM189A2	4.89366	3.88608	4.26119e-06	0.937205			SLC39A6	5.41943	5.33224	0.158167	0.0697884
2020-03-08	4.54626	4.37264	3.19988e-05	0.141257			APBA1	6.80455	6.82647	0.00469477	-0.325362			RPRD1A	5.39222	5.35838	0.221057	-0.0498433
ZFAND4	2.14156	1.98266	0.00693579	0.0855614			PTAR1	5.39417	4.68626	2.40392e-07	0.681402			C18orf21	3.25941	3.38637	0.024808	-0.13702
WASHC2C	5.03764	5.04446	0.872409	0.00297376			MAMDC2	1.93967	1.78793	0.61807	0.0611552			GALNT1	4.34607	4.24306	0.418426	0.0429025
AGAP4	4.43499	4.50839	0.990168	0.000576575			SMC5	4.5355	4.2879	0.00255438	0.243008			ASXL3	2.94275	2.98724	0.539971	-0.0379031
TIMM23	7.28286	7.39735	0.00105393	-0.0807755			KLF9	6.76031	6.55267	0.08857	0.171422			ADCYAP1	2.51234	3.556	0.00025764	-0.705118
NCOA4	6.70778	6.66061	0.516795	0.0127545			TRPM3	4.02776	3.54487	0.000569125	0.484335			MEP1B	0.777399	0.922978	0.322989	-0.14681
SYT15	2.17753	2.23847	0.509292	0.0299478			TMEM2	4.63066	4.29556	0.00168648	0.341172			GAREM1	3.61268	3.50543	0.0301514	0.0990521
PTPN20	2.26121	2.31558	0.0138097	-0.178234			ABHD17B	6.82315	6.60043	0.0926019	0.193444			ESCO1	4.39973	4.40789	0.871251	-0.0076606
GDF10	2.86072	3.15971	0.000182153	-0.222205			C9orf85	3.42226	3.55429	0.502514	-0.0508651			OSBPL1A	5.87446	5.8748	0.448591	-0.0300265
ZNF488	4.45007	4.31831	0.0109349	0.106709			GDA	5.55119	6.40338	0.0039367	-0.804508			GREB1L	2.02053	2.01006	0.880128	0.0109786
AGAP9	4.60532	4.80673	0.7565	0.022945			ZFAND5	7.71717	7.79598	0.00402992	-0.121702			RMC1	4.49284	4.38104	0.00382882	0.15116
FO681492.1	2.30571	2.45867	0.0587299	-0.0997377			ALDH1A1	6.93139	7.03178	0.378399	0.128033			PELP1	4.28623	4.32764	0.114716	-0.0649126
FRMPD2	1.5951	1.8265	0.00440106	-0.220233			ANXA1	4.63737	3.92322	6.57682e-06	0.965751			NPC1	4.54448	4.37132	0.01447	0.232061
MAPK8	4.84129	4.93541	0.00122491	-0.0800949			RORB	5.62049	5.74932	0.464453	-0.12346			SLC14A1	5.35744	5.17871	0.136719	0.342698
ARHGAP22	4.01698	3.93318	0.00324007	0.0934293			TRPM6	1.78214	1.93417	0.561815	-0.0978171			ARRB2	4.1722	4.12566	0.200701	0.0645686
VSTM4	3.95323	3.776	4.40297e-07	0.140283			C9orf40	5.47944	5.62146	0.021704	-0.179343			SLC13A5	0.773851	0.927696	0.0583696	-0.254369
TMEM273	2.68984	2.47211	0.759714	0.0168193			C9orf41	4.09858	4.42293	4.46382e-05	-0.369749			WRAP53	1.56928	1.6292	0.809637	-0.0204721
ERCC6	2.20324	2.17883	0.886736	-0.00332637			NMRK1	4.92074	5.16743	0.00383825	-0.353176			MINK1	5.90089	5.83054	0.0477438	0.0906424
OGDHL	6.14783	6.30033	5.9896e-05	-0.12818			OSTF1	7.47173	7.57849	0.278443	-0.0762007			SAT2	5.72864	5.75292	0.541677	0.0326759
PARG	3.80953	3.92679	0.0165261	-0.0647157			PCSK5	1.64344	1.17798	0.000140602	0.434267			ASGR1	1.52092	1.85323	0.14058	-0.133392
TIMM23B	3.30402	3.47747	0.233823	-0.0456949			RFK	6.11526	6.48688	0.00116298	-0.354871			PIK3R5	1.01688	0.596304	0.0020054	0.456082
AGAP6	5.39366	5.46313	0.312861	-0.0245891			GCNT1	1.95981	2.3582	0.0215816	-0.314371			TP53	2.21459	2.01856	0.509803	0.0765274
WASHC2A	5.48768	5.46059	0.0165001	0.0436852			PRUNE2	6.47436	6.44044	0.283705	0.095168			CCDC40	1.47915	1.40552	0.234934	0.120335
SGMS1	4.14545	4.0143	0.180055	0.0365111			VPS13A	4.31992	4.4645	0.0389737	-0.149198			ARHGDIA	5.12837	5.11109	0.0285915	-0.157513
ASAH2B	2.93417	3.0646	0.0439694	-0.093561			GNA14	4.65881	4.34137	0.0850255	0.269192			TMC6	3.67346	3.2301	0.00050294	0.430606
PRKG1	2.89816	2.69944	3.10061e-06	0.177864			GNAQ	7.56467	7.51176	0.067564	0.0747622			SLC16A3	1.26336	1.14315	0.44363	0.12372
CSTF2T	5.2577	5.25249	0.106704	-0.0295919			CEP78	3.69343	3.73571	0.647583	-0.0374476			TTYH2	5.66133	5.31177	0.0085446	0.307607
DKK1	1.64247	1.60713	0.781182	0.0182703			PSAT1	9.38518	8.54279	2.33041e-07	0.723978			RAB40B	4.98391	4.9011	0.112253	0.0871654
PCDH15	1.80231	1.80183	0.214476	-0.0571979			TLE4	5.58289	5.57427	0.0286969	0.221827			EIF4A3	4.17332	4.28476	0.537127	-0.0575525
ZWINT	2.25845	2.31377	0.0435527	-0.106536			TLE1	6.0468	5.83705	0.204844	0.107545			CSNK1D	3.63584	3.70735	0.0807183	-0.0682034
IPMK	3.04339	3.01201	0.405625	-0.0183984			RASEF	1.87052	1.54803	0.0103589	0.238425			ANAPC11	4.30637	4.36382	0.265524	-0.0792469
CISD1	6.54609	6.61051	0.0445667	-0.0512557			FRMD3	3.14704	3.2659	0.858605	0.0157602			TBCD	3.9608	3.93106	0.187241	0.0437726
UBE2D1	4.45162	4.49925	0.000491828	-0.0778494			IDNK	5.39772	5.51886	0.178938	-0.141972			FN3KRP	5.08179	5.11262	0.263182	-0.0651995
TFAM	4.37702	4.34439	0.36702	0.0143873			UBQLN1	6.84497	6.71272	0.715154	-0.0216868			NARF	3.70958	3.79876	0.0260892	-0.10941
BICC1	2.14592	2.27359	0.00765105	-0.0818967			GKAP1	4.90623	4.9332	0.452694	0.067211			RPTOR	4.31925	4.29304	0.75024	0.0128443
PHYHIPL	7.33759	7.35762	0.810346	0.0062663			KIF27	3.12733	2.99223	0.0929634	0.128662			FOXK2	4.13719	4.09532	0.125758	0.055084
FAM13C	4.07631	4.05803	0.54908	0.0159051			C9orf64	4.17236	3.90555	0.000721957	0.270447			TRIM65	3.96896	3.98321	0.609873	0.0309226
SLC16A9	4.02127	3.77897	0.183115	0.103516			HNRNPK	8.41834	8.33777	0.0181162	0.0846406			CBX8	1.4843	1.78053	0.673625	-0.0365992
CCDC6	5.67633	5.68118	0.974676	-0.000817456			RMI1	3.93378	3.88254	0.785797	0.0134749			RNF157	5.41521	5.50815	0.239698	-0.0768902
ANK3	5.96804	5.98272	0.162816	-0.0313292			NTRK2	8.59692	7.7255	0.000801763	0.625081			CEP131	2.86355	2.91407	0.719866	-0.021847
RHOBTB1	4.20535	4.24008	0.806102	-0.00749645			AGTPBP1	6.15321	6.35898	0.300428	-0.108566			ZNF750	2.57953	2.24955	0.102057	0.222797
CABCOCO1	2.51788	2.62319	0.844415	-0.0138689			NAA35	4.95014	4.78697	0.000251096	0.178834			WDR45B	6.25478	6.26179	0.492797	0.0303324
ARID5B	5.12432	5.06616	0.293476	0.0278364			GOLM1	7.65369	7.3948	8.21384e-05	0.251696			CBX4	4.30083	4.37045	0.180115	-0.0757343
ZNF365	5.97244	6.12956	0.00972632	-0.119966			ISCA1	6.69676	6.76855	0.0130737	-0.139108			RNF165	2.54085	3.02627	0.000226098	-0.360159
ADO	4.9851	5.05495	0.000550401	-0.0961492			ZCCHC6	3.86743	3.71864	0.000589548	0.177611			DYM	4.67572	4.69628	0.268905	-0.038815
NRBF2	4.92361	4.96775	0.0649938	-0.0496485			GAS1	4.46011	4.01415	0.0040762	0.741636			MAPK4	5.11111	4.82197	0.0559775	0.175057
JMJD1C	5.18891	5.14072	0.0151413	0.0565633			DAPK1	5.19878	5.04613	0.566365	0.075849			ELAC1	1.83401	1.93489	0.350639	-0.0715596
REEP3	4.67613	4.48772	0.0528899	0.0799593			CTSL	7.35796	7.17073	0.000549492	0.252659			MBD1	4.86779	4.86829	0.898712	0.00372978
CTNNA3	3.16609	2.84034	0.00293427	0.190612			CDK20	3.66132	3.97415	0.00141831	-0.319793			SMAD4	3.82732	3.61109	0.0313288	0.138498
LRRTM3	4.01135	4.15011	0.0077982	-0.100944			SPIN1	7.52335	7.72981	0.000716943	-0.189007			TNFRSF11A	1.23528	1.5132	0.0170624	-0.235035
DNAJC12	5.6241	5.67783	0.515981	-0.0209625			NXNL2	1.23027	1.56227	0.0394229	-0.329972			ZCCHC2	3.27018	3.30108	0.757762	0.0150876
SIRT1	4.23993	4.0961	0.0222873	0.0629797			S1PR3	3.2319	2.36734	5.31806e-06	0.971835			FBXO15	0.829304	0.826488	0.186747	0.106748
HERC4	4.72825	4.66984	0.246563	0.0233275			SHC3	5.09803	4.73296	0.347222	0.183319			CBLN2	4.54405	4.63662	0.43791	-0.101555
ATOH7	2.07767	2.19562	0.0191832	-0.148837			CKS2	5.58721	5.76798	0.264294	-0.195747			P3H4	2.84255	2.91219	0.0679581	-0.106741
PBLD	3.10464	3.05959	0.638433	0.0193513			SECISBP2	4.72222	4.81618	0.64903	-0.0170186			NT5C3B	5.2448	5.35281	0.113796	-0.0862284
HNRNPH3	7.13248	7.00152	0.0044694	0.077181			SEMA4D	5.69569	6.03026	0.251228	-0.174566			RETREG3	5.10108	5.05633	0.103834	0.0507707
RUFY2	5.136	5.20933	0.00508155	-0.048735			GADD45G	6.19321	6.08599	0.187096	0.28431			ERBB2	2.06849	2.16696	0.786473	0.0383365
DNA2	2.78553	2.68731	0.276814	0.0469059			DIRAS2	7.44102	7.6279	0.0186912	-0.455374			MIEN1	3.62541	3.503	0.763054	0.0233842
SLC25A16	4.41252	4.47978	0.725098	-0.00885834			SYK	2.66304	2.53354	0.0242936	0.408352			PNMT	2.04135	2.18765	0.391465	-0.110704
CCAR1	6.60316	6.53194	0.000471326	0.114709			AUH	5.84707	5.98345	0.00219225	-0.190956			STAC2	4.84154	4.88731	0.307284	-0.155747
STOX1	5.46349	5.37607	0.333341	0.0469375			NFIL3	5.60308	4.92217	0.000895342	0.579133			IGFBP4	3.94597	3.90798	0.738526	-0.0479661
DDX50	5.56945	5.59131	0.784241	0.00375079			SPTLC1	6.16998	5.56797	1.62411e-07	0.465006			FKBP10	3.47085	3.46692	0.978157	-0.00227096
DDX21	5.47507	5.42327	0.0175609	0.062475			IARS	5.42276	5.25346	0.461959	0.0569831			TXNL4A	4.27436	4.33134	0.223487	-0.0599107
KIF1BP	5.28465	5.42962	1.15231e-05	-0.164917			NOL8	4.02255	4.0085	0.20832	0.100217			CACNA1A	3.44039	3.63436	0.0802179	-0.14095
SRGN	6.31734	5.99491	0.641816	-0.0436207			CENPP	3.41861	3.78415	1.78377e-06	-0.338047			MISP3	3.06211	3.17109	0.185155	-0.104138
VPS26A	5.92593	5.85651	0.0466106	0.0301517			OGN	3.19975	1.22196	0.000380253	2.01604			SAMD1	4.45294	4.2041	0.0217565	0.197079
SUPV3L1	5.31178	5.28371	0.35881	-0.0254591			OMD	4.48906	3.80884	0.0161334	0.807483			BRD4	3.90634	3.93778	0.520845	0.0337705
HK1	7.55219	7.64716	0.00277143	-0.0599763			ECM2	2.83491	1.80355	4.21709e-06	1.40577			SLC39A3	2.76819	3.09436	0.64991	-0.0395521
TSPAN15	4.8438	4.67654	0.649822	0.0237551			IPPK	4.03045	4.10502	0.010774	-0.132788			NFIC	4.5146	4.39057	0.569329	0.049514
FAM241B	5.57016	5.78699	0.000338463	-0.161036			BICD2	5.04563	4.82202	0.054459	0.111604			TPGS1	2.0127	2.15025	0.148823	0.142317
H2AFY2	4.78654	4.8164	0.849301	-0.00448776			ZNF484	3.78484	3.60703	0.0830399	0.102517			PLPP2	3.14863	2.71442	0.0261615	0.303395
AIFM2	4.0242	4.02198	0.596773	-0.0146825			SUSD3	2.59352	2.48991	0.301563	0.261264			PRDM15	1.77859	1.83221	0.0887253	-0.0802253
TYSND1	3.5509	3.59201	0.0103291	-0.0539338			C9orf89	5.35225	5.24835	0.203175	0.0934068			PFKL	5.28118	5.41247	0.0203766	-0.122465
SAR1A	6.19986	6.2173	0.524431	-0.0104519			NINJ1	6.05295	5.53882	1.5413e-07	0.462033			FEM1A	1.44509	1.39316	0.222541	0.108377
PPA1	7.00242	7.05065	0.521158	-0.0156603			WNK2	4.93542	5.08802	0.0661768	-0.179928			VAV1	1.88839	1.67728	0.137923	0.201283
NPFFR1	2.41391	2.32179	0.880959	0.0111454			C9orf129	6.54099	6.76894	0.00125324	-0.348709			MVB12A	2.473	2.39987	0.141311	0.0875106
LRRC20	5.62843	5.80604	0.00183352	-0.104433			FAM120AOS	5.82072	5.7194	0.0638248	0.136639			SH3GL1	4.10898	4.17597	0.245399	0.0519664
EIF4EBP2	6.14138	6.07494	0.518642	0.0254144			FAM120A	5.89049	5.74747	0.0142983	0.116584			DUS3L	2.74532	2.82313	0.257782	-0.0766509
PALD1	4.8751	4.73118	0.0207515	0.107763			PHF2	5.97854	5.80583	0.00808742	0.172439			DPP9	2.73771	2.73857	0.8928	0.00679909
ADAMTS14	2.14248	2.01643	0.860603	0.0147045			PTPDC1	4.1855	4.38589	0.526733	-0.0710422			CCDC97	3.50974	3.48198	0.746608	-0.0176572
SGPL1	5.05202	4.9185	0.000370549	0.089685			ZNF169	2.78977	3.21034	1.62999e-07	-0.491874			TMEM91	2.55549	2.53724	0.520943	0.0511227
PCBD1	6.30068	6.33044	0.0131743	-0.0719833			HIATL1	6.47179	6.32556	0.0065099	0.147686			ZFP14	4.02949	4.07414	0.145144	-0.0737269
UNC5B	4.92407	4.8024	0.000548833	0.115021			FBP1	2.11279	2.0766	0.332465	0.170835			SIRT3	3.83923	3.84041	0.855223	-0.00806432
SLC29A3	3.24506	3.24763	0.540144	-0.0191383			C9orf3	3.64062	4.20586	0.0564621	-0.184313			IFITM3	5.55538	5.07526	0.23765	0.228143
CDH23	2.13088	1.86648	0.127415	0.0801379			FANCC	2.40501	2.04281	0.0068744	0.399684			PGGHG	2.26176	1.9312	0.00939397	0.278563
VSIR	5.89473	5.7581	0.0450102	0.131347			PTCH1	4.21744	3.93751	0.0431088	0.23025			HUNK	2.17742	2.39388	0.0384937	-0.259149
PSAP	10.983	11.0972	0.091234	-0.0533505			ERCC6L2	3.08673	2.85546	0.00132309	0.209596			COL6A1	4.91829	4.85184	0.308178	0.0893859
CHST3	3.86508	3.75744	0.405988	0.0510481			HSD17B3	3.46043	4.22832	0.352452	-0.231264			IFNAR1	5.56399	5.50815	0.190513	0.0486301
SPOCK2	8.10085	8.14563	0.0284468	-0.0465688			SLC35D2	5.2283	5.12348	0.19439	0.208979			SOD1	7.75204	7.77393	0.592048	-0.0299696
ASCC1	4.51737	4.44316	0.0211609	0.0479511			ZNF367	2.33704	2.40925	0.315354	0.147571			COL6A2	2.82791	2.625	0.273623	0.205421
ANAPC16	6.41869	6.17139	4.06654e-05	0.163982			HABP4	7.50281	7.82995	2.04776e-05	-0.269997			TRPM2	4.62701	4.71632	0.820577	0.0172025
DDIT4	5.09189	4.66621	0.0110781	0.21374			CDC14B	5.57298	5.92891	0.0014116	-0.210521			SCYL1	5.38958	5.39393	0.943663	-0.00274336
DNAJB12	4.74977	4.73412	0.363925	0.0102134			AAED1	3.97632	3.81072	0.00465515	0.200506			TMEM50B	5.17559	5.17411	0.812619	-0.0135697
MICU1	6.83881	6.94488	0.408358	-0.0154236			ZNF510	4.2299	4.15598	0.523462	0.0369988			APP	8.44853	8.47257	0.548137	-0.031595
MCU	4.18784	4.22007	0.412996	0.0195268			ZNF782	2.31634	2.42899	0.0473928	-0.166681			DOP1B	3.85435	4.00097	0.00948015	-0.205594
P4HA1	4.98008	4.77564	0.461249	0.044691			HIATL2	3.89276	3.73132	0.0471616	0.149274			URB1	4.0031	4.07995	0.178687	-0.0709054
NUDT13	3.42165	3.35807	0.00562498	0.0755214			CTSV	1.35906	2.20004	0.00278578	-0.64131			AKT1	3.53871	3.5106	0.944338	0.00299325
ECD	4.67012	4.71528	0.244942	-0.0209244			CCDC180	2.81391	3.05414	0.0299937	-0.196636			EMP3	2.81788	2.18159	0.0039164	0.446889
FAM149B1	4.16872	4.19813	0.347316	-0.014169			TDRD7	5.18753	5.09779	0.0164561	0.171896			SAE1	5.78051	5.90914	0.0168167	-0.108602
DNAJC9	3.78352	3.86707	0.24492	0.033804			TMOD1	6.64574	6.60712	0.366687	-0.0830478			AC008403.1	5.14491	5.25229	0.362866	-0.085398
MRPS16	5.69692	5.81165	0.00124995	-0.0695897			TSTD2	5.32281	5.42117	0.178547	-0.0860419			GEMIN7	2.44182	2.37323	0.25592	0.0837897
CFAP70	2.30058	2.39338	0.416856	-0.0361174			NCBP1	5.43752	5.33885	0.53487	0.039541			WTIP	0.602427	0.773142	0.0728219	-0.208006
ANXA7	6.93256	6.98959	0.00597813	-0.0508382			XPA	6.15123	6.19699	0.579909	-0.0357474			ADAMTS10	4.02458	3.88218	0.332896	0.0852591
MSS51	3.77042	3.84119	0.752529	-0.00902798			C9orf156	3.61808	3.64771	0.617808	0.032286			RNPEPL1	2.75456	2.63761	0.950494	-0.00251825
PPP3CB	7.08955	7.24299	0.0336294	-0.0753783			ANP32B	8.17653	8.06231	0.529099	0.0810921			CAPN10	3.46764	3.48227	0.753857	0.0123704
USP54	5.41184	5.25511	0.0242198	0.0950099			NANS	3.9017	4.10465	0.00131766	-0.23322			MYO1F	1.73562	1.53203	0.254517	0.117348
SEC24C	4.01594	4.04403	0.0839045	-0.078835			TRIM14	4.29604	4.2117	0.024919	0.151053			ERVK3-1	1.94993	2.13118	0.0273715	-0.14554
FUT11	4.75773	4.63886	0.000494576	0.109804			CORO2A	2.0107	2.45329	0.000183541	-0.584972			CACNG8	4.47091	4.58922	0.0871901	-0.221416
CHCHD1	6.00416	6.04907	0.00214532	-0.0560057			TBC1D2	3.81587	3.94367	0.522783	0.0807313			ZNF787	3.33643	3.45151	0.0427335	0.143329
ZSWIM8	5.10715	5.13852	0.394769	-0.0171926			GABBR2	6.86386	7.41133	0.000380558	-0.670133			TIMM29	4.29927	4.38475	0.399185	-0.0473054
CAMK2G	7.88273	7.83258	0.0120551	0.0496891			ANKS6	3.75945	3.87536	0.516446	-0.049076			CARM1	3.92598	3.98966	0.0370545	-0.0854784
VCL	4.31178	4.31476	0.558315	-0.0149504			GALNT12	2.857	3.21177	0.0858785	-0.27316			EVI5L	4.76286	4.79974	0.422592	-0.0361246
AP3M1	3.95473	3.94179	0.00978599	-0.075847			TGFBR1	3.88254	3.53559	0.000158555	0.474004			SLC47A1	1.64992	1.68068	0.527864	-0.0857454
ADK	4.92663	4.97508	0.306912	-0.017141			ALG2	5.08967	4.91915	0.0796678	0.127283			PSMB6	5.558	5.6263	0.204338	-0.0794425
KAT6B	4.85705	4.80561	1.4979e-05	0.097185			SEC61B	7.37594	7.46269	0.575253	-0.0222457			SIGLEC10	1.63991	1.41281	0.876278	0.0311977
SAMD8	5.59883	5.57858	0.791778	0.0046047			NR4A3	1.87677	1.92642	0.165199	-0.276536			ACP4	0.568595	0.789504	0.108125	-0.26039
VDAC2	7.07878	7.16611	2.06124e-05	-0.112172			STX17	3.90004	3.79731	0.0547853	0.14042			ZNF473	2.27017	2.3453	0.764491	-0.0249553
COMTD1	3.62248	3.64734	0.222648	0.0359291			ERP44	5.04377	4.90579	4.83848e-05	0.155215			FAM71E1	1.77255	2.07085	0.0981864	-0.225697
ZNF503	3.87941	3.8404	0.682139	-0.0121283			INVS	3.1901	2.97003	0.00194646	0.238526			RPS11	8.51874	8.32553	0.173374	0.087559
LRMDA	1.91911	1.75624	0.707228	0.0244103			TEX10	3.89301	3.90898	0.649947	0.0207351			RPL13A	8.27424	8.10914	0.156636	0.0870231
KCNMA1	6.13443	6.18285	0.0620591	-0.0460478			MSANTD3	4.65682	4.9857	0.0108903	-0.178375			CTU1	2.0786	2.24424	0.0612247	0.196776
DLG5	3.45529	3.51942	0.769132	-0.0115415			MSANTD3-TMEFF1	7.57093	7.76758	0.000176746	-0.298904			NOSIP	3.8177	3.8241	0.644468	-0.0252518
POLR3A	4.91237	5.05973	0.0138258	-0.0669898			TMEFF1	6.99638	7.25683	8.70145e-05	-0.333037			IGLON5	3.43004	3.5477	0.252795	-0.106666
RPS24	8.43365	8.3298	0.0158857	0.0508428			MURC	2.09814	2.30734	0.110818	-0.205263			RCN3	2.31739	2.37404	0.675283	-0.0371743
ZMIZ1	5.22508	5.2333	0.0931709	-0.0495235			LPPR1	4.75445	5.06556	0.501795	-0.108347			ZNF614	3.3064	3.20426	0.486175	0.0349478
PPIF	5.81683	5.76983	0.000225606	-0.102554			BAAT	1.34358	2.11312	2.35986e-06	-0.907479			SLC2A5	3.0603	2.80458	0.402074	0.16382
ZCCHC24	6.82605	6.58144	0.0134089	0.130103			MRPL50	5.91659	5.831	0.070565	0.0803592			RERE	5.67646	5.66454	0.894486	0.0073381
SFTPD	3.07065	3.25783	0.137505	-0.078608			ZNF189	6.31271	6.27562	0.437186	0.0509391			CFAP74	1.34426	1.54843	0.0268812	-0.176464
TMEM254	4.38496	4.38	0.111608	-0.0322675			ALDOB	1.78979	1.95364	0.267137	-0.174449			PRDM16	2.04853	2.05262	0.665245	-0.0411928
PLAC9	4.73847	4.74182	0.568854	0.0248462			TMEM246	5.8889	6.27541	0.000226676	-0.467016			EPHA2	1.44767	1.11202	0.417982	0.138719
ANXA11	5.99941	6.078	0.00219839	-0.0725728			RNF20	6.1147	6.01305	0.00755179	0.161915			EFHD2	6.31533	6.4196	0.0413852	-0.175342
PRXL2A	7.93069	7.84399	0.000137733	0.0863311			GRIN3A	2.68911	2.89424	0.0410804	-0.384997			PEX14	3.94922	4.03472	0.14348	-0.0843634
TSPAN14	5.07753	4.98651	5.12337e-05	0.0848467			SMC2	4.06418	3.98058	0.179082	0.141751			PGD	5.23185	5.19826	0.871082	0.00884863
NRG3	4.85704	5.02267	0.0514378	-0.0447747			NIPSNAP3A	6.39325	6.3316	0.190703	0.0871015			SH3BGRL3	3.73244	3.5114	0.129091	0.107735
GHITM	9.10467	9.21121	0.000388144	-0.0832082			NIPSNAP3B	4.68588	5.12417	0.000780833	-0.4323			CNKSR1	1.26585	1.04885	0.102848	0.238339
CDHR1	3.72109	3.72941	0.45379	-0.0343085			ABCA1	4.24246	3.39589	5.6583e-07	0.861097			RPL11	6.98893	6.63021	0.27845	0.075309
RGR	3.80363	3.77287	0.745435	0.0395473			SLC44A1	7.20979	6.88466	0.0331742	0.350989			C1orf216	6.28175	6.45289	0.280667	-0.113249
CCSER2	5.87307	5.87245	0.399593	0.00965026			FSD1L	4.68072	4.9815	9.41594e-06	-0.312417			KIAA0319L	4.63976	4.64891	0.840235	-0.00783798
GRID1	4.78501	4.82863	0.314193	0.0203531			FKTN	3.9528	4.03819	0.117616	-0.111922			EVA1B	2.03033	1.83825	0.0295714	0.217685
WAPL	4.67934	4.58052	0.000408536	0.0702649			TMEM38B	4.0695	3.74836	0.0111091	0.276978			PLK4	0.401912	0.498594	0.00135769	-0.462621
LDB3	3.55898	3.48173	0.266696	-0.0635926			ZNF462	3.51863	3.36108	0.13238	0.141107			MAP3K6	2.88201	2.9027	0.416428	-0.0604029
BMPR1A	3.7701	3.61045	0.00130809	0.0979273			RAD23B	7.31204	7.2945	0.620136	-0.0201536			GPN2	4.18792	4.18769	0.12303	0.0592776
MMRN2	3.55138	3.45702	0.740454	-0.0204751			KLF4	3.77929	2.54069	0.000105675	0.95907			WDTC1	5.1826	5.00979	0.0263952	0.123115
SNCG	8.78164	8.83988	0.0214409	-0.0970708			IKBKAP	5.8558	5.59058	0.0928988	0.155952			NBPF3	2.13861	2.13585	0.284079	-0.0889442
GLUD1	8.58139	8.55199	0.941289	0.00305115			FAM206A	5.70399	5.68282	0.380067	-0.0492087			HSPG2	1.34071	1.29775	0.440536	-0.137855
SHLD2	3.81928	3.74136	0.0924466	0.0353766			CTNNAL1	5.52251	5.32474	0.0371116	0.201723			ITGB3BP	2.16343	2.18454	0.764177	-0.0313136
MINPP1	3.89579	3.89409	0.865257	-0.00372612			TMEM245	6.3681	6.00561	0.000238292	0.168651			SERBP1	4.9709	4.76765	0.929995	-0.00444373
PAPSS2	4.0658	3.9106	0.155474	0.0732498			FRRS1L	6.51443	6.70725	0.00276043	-0.423004			BCL10	3.36624	3.33649	0.815069	0.0123553
ATAD1	5.74347	5.84006	6.58451e-06	-0.0856373			EPB41L4B	4.66272	5.01038	4.04972e-05	-0.613814			CCN1	3.0477	3.08818	0.762897	0.0574547
PTEN	5.62191	5.58634	0.0188198	0.0352237			PTPN3	2.59991	3.19028	0.000126018	-0.831582			PRKACB	7.44621	7.51005	0.656104	-0.0228808
RNLS	2.50099	2.51156	0.826406	0.00633926			PALM2	4.68071	4.85999	0.337372	-0.124899			PIGK	4.31132	4.32821	0.696578	-0.01859
STAMBPL1	3.43923	3.70763	0.000468513	-0.149394			PALM2-AKAP2	5.05688	4.96122	0.0327058	0.200494			TINAGL1	2.68396	2.50335	0.075759	0.288615
ACTA2	3.08251	3.13683	0.574101	0.0297465			AKAP2	5.18426	5.08028	0.0344487	0.195993			AZIN2	3.4488	3.45956	0.367837	-0.0594058
FAS	2.9079	2.98781	0.0610687	-0.124716			TXN	9.09111	9.23369	0.0228724	-0.174419			RPS8	7.75093	7.69728	0.915971	0.00789054
CH25H	2.03764	2.11535	0.0279661	-0.190212			SVEP1	1.85787	2.37929	0.281345	-0.246046			PTPRF	5.32208	5.4257	0.120571	-0.0602771
LIPA	5.44484	5.36211	0.825839	-0.00719844			LPAR1	8.14339	8.25334	0.951426	0.0122609			MOB3C	2.66623	2.47605	0.0286615	0.185452
IFIT2	4.0511	3.84332	0.000851465	0.141065			KIAA0368	6.35079	6.36752	0.534111	-0.0232783			LMO4	6.54953	6.79025	0.0738596	-0.199079
IFIT3	5.95098	5.8846	0.0133893	0.123575			ZNF483	4.3062	3.93845	0.280932	0.111528			MTF2	3.72949	3.7602	0.132704	-0.0812015
IFIT1	5.77609	5.75413	0.128585	0.072035			PTGR1	4.89064	4.72578	0.918009	0.010208			SLC44A3	2.85435	2.83345	0.407247	0.121043
IFIT5	4.63537	4.57705	0.47706	-0.015611			DNAJC25	6.60435	6.80847	0.00113361	-0.184077			IGSF3	3.0479	3.5344	0.027166	-0.240356
PANK1	2.47436	2.55881	0.0186318	-0.0778385			DNAJC25-GNG10	8.42569	8.54941	0.0840061	-0.0955458			ZNF697	4.30455	4.29247	0.748824	-0.0373066
KIF20B	2.72525	2.69731	0.220695	0.0459572			GNG10	8.53834	8.60084	0.250947	-0.0656982			CTTNBP2NL	3.43243	3.3332	0.102032	0.0658082
RPP30	4.64165	4.63927	0.553848	0.0104857			UGCG	4.98669	5.08659	0.210145	-0.145784			STRIP1	4.4659	4.60225	0.37222	-0.0377991
PCGF5	5.73109	5.64002	0.121136	0.0342146			SUSD1	3.17865	3.37994	0.0220142	-0.31974			PSMA5	4.01448	4.37314	0.00346787	-0.282281
HECTD2	3.5684	3.66413	5.04203e-05	-0.116774			PTBP3	4.36469	4.39426	0.343722	-0.0454398			C1orf162	2.75064	2.49161	0.131054	0.207353
PPP1R3C	6.40321	6.1501	0.0673917	0.113625			HSDL2	7.09985	6.6015	0.00073972	0.452798			CD53	4.39199	4.08905	0.054773	0.305203
TNKS2	5.96289	5.85841	0.00027649	0.0609449			KIAA1958	3.79021	3.42364	0.000221621	0.436261			CELSR2	6.29462	6.35468	0.676736	-0.0289899
FGFBP3	3.1308	3.15507	0.101071	-0.0635969			INIP	5.82749	6.01118	0.00217251	-0.157463			ITGA10	1.73678	1.31261	0.0170276	0.320706
BTAF1	4.10865	4.14153	0.00524931	-0.10098			SNX30	5.15407	5.17353	0.823573	-0.0200274			GPR161	2.46474	2.43516	0.714782	0.0240177
CPEB3	5.66391	5.64446	0.646531	-0.0124531			ZFP37	2.0762	2.20987	0.464421	-0.0707534			ALDH9A1	5.56594	5.60942	0.849236	0.0178536
2020-03-05	4.86606	4.88623	0.0281203	-0.0390739			SLC31A2	6.89186	6.83863	0.146363	0.260142			ATP1B1	8.95765	9.05781	0.261392	-0.11444
IDE	3.47225	3.44013	0.807775	-0.00412669			FKBP15	5.30984	5.32232	0.270999	0.126828			TIPRL	5.17068	5.3949	0.000135247	-0.226744
HHEX	2.24564	2.14616	0.835108	-0.013338			SLC31A1	4.74625	4.4405	0.000120748	0.322019			NME7	2.6442	2.6557	0.704825	0.0169103
EXOC6	3.97384	4.02037	0.0688079	-0.0486758			CDC26	6.30289	6.06193	2.28763e-05	0.313464			POGK	5.08196	4.89761	0.0148291	0.148293
MYOF	2.6883	2.50128	0.571434	0.0365849			PRPF4	5.11328	5.12577	0.574163	-0.018528			MPC2	5.20347	5.41054	0.0207757	-0.151218
FFAR4	2.24501	2.50318	0.00877704	-0.15193			WDR31	3.01969	3.19326	0.122213	-0.179256			CREG1	5.52823	5.46248	0.58036	0.0338751
RBP4	5.93989	6.28736	0.000137652	-0.200395			BSPRY	2.75741	2.95451	0.0927198	-0.237503			DCAF6	5.27092	5.41346	0.845468	-0.0132604
FRA10AC1	5.76727	5.68472	0.0671762	0.0792283			HDHD3	5.17567	5.09235	0.650854	0.0329717			RXRG	2.72297	2.45763	0.0268484	0.260119
LGI1	4.82062	4.79374	0.759016	-0.00827651			ALAD	6.5739	6.54342	0.708496	0.0313965			UCK2	3.27816	3.23658	0.543392	0.0309358
PLCE1	3.47698	3.33036	2.10091e-05	0.136989			POLE3	6.47665	6.51844	0.254833	-0.057551			TMCO1	4.47174	4.53545	0.0902538	-0.0743983
NOC3L	3.29454	3.2767	0.123791	-0.0513279			C9orf43	3.03405	3.12329	0.884543	0.0111069			POU2F1	3.33448	3.31894	0.792065	0.0134865
TBC1D12	4.44767	4.34169	0.00512394	0.0802174			RGS3	3.36749	3.32638	0.139402	0.156039			MAEL	1.17356	1.33315	0.0528111	-0.314519
CYP2C8	3.27413	3.31455	0.0949572	-0.11085			ZNF618	2.24895	2.02806	0.0169821	0.208157			ILDR2	3.84845	3.96485	0.350894	-0.0559382
PDLIM1	3.28799	3.19733	0.836882	-0.0213205			KIF12	1.8486	2.56406	0.000373211	-0.73854			MGST3	4.77673	4.93566	0.0693681	-0.118931
SORBS1	6.91382	6.82918	0.527132	-0.0248377			COL27A1	2.79913	2.29651	0.00415367	0.513899			COP1	4.82761	4.93455	0.842222	-0.00750376
ALDH18A1	5.07796	5.07273	0.162617	-0.0212753			AKNA	3.10619	3.1239	0.23132	0.0879783			UFC1	4.97512	4.94706	0.826615	0.0126171
TCTN3	4.68188	4.76181	3.50758e-05	-0.0972702			DFNB31	4.69676	4.53707	0.0113501	0.449081			PPOX	3.15198	3.27867	0.0127319	-0.161169
ENTPD1	4.0517	3.97008	0.0136853	0.0520899			ATP6V1G1	8.59837	8.6902	0.0524447	-0.0898579			FCGR2A	2.55678	1.96377	0.00885874	0.564866
CCNJ	2.6746	2.67924	0.73818	-0.00886787			C9orf91	5.67939	5.83168	0.00833063	-0.343625			RGS5	5.58893	5.56072	0.11991	-0.194576
ZNF518A	3.65668	3.77071	8.76438e-07	-0.150746			RP11-402G3.5	1.33441	1.51223	0.136246	-0.308636			SDHC	4.07131	4.16427	0.224291	-0.0607634
BLNK	1.74192	1.61716	0.614144	0.0314084			TNC	2.04395	0.0811716	2.1166e-06	1.73842			PFDN2	3.76884	3.78145	0.00778122	-0.221833
OPALIN	6.47392	6.31958	0.933761	-0.00681049			ASTN2	4.28605	4.28729	0.91169	0.00694196			NR1I3	2.015	2.07699	0.944059	-0.00620945
TLL2	1.71017	1.8006	0.00792212	-0.112558			TRIM32	4.12792	4.27774	0.351424	-0.0952168			USP21	3.98347	3.74628	0.0298143	0.174416
TM9SF3	6.46096	6.41415	0.658434	0.00696055			TLR4	5.57772	4.32685	7.57497e-07	1.05151			PRCC	4.20845	4.02095	0.0863399	0.0791001
LCOR	3.39225	3.32394	0.0599364	0.0436901			BRINP1	6.55018	6.55507	0.930256	0.008934			RRNAD1	3.62714	3.50594	0.000207701	0.2027
SLIT1	5.47963	5.64147	0.0195159	-0.10145			CDK5RAP2	4.90193	4.58388	0.00597324	0.268302			MRPL24	4.85221	4.78572	0.948716	-0.0033189
ARHGAP19	2.82804	2.75886	0.824319	0.00825766			MEGF9	6.90891	6.38615	3.5758e-07	0.488629			PIGM	3.18879	3.07901	0.145442	0.0850737
FRAT1	2.82176	2.73808	0.00623669	0.0976191			FBXW2	4.60983	4.52704	0.4293	0.0488706			CASQ1	3.42963	3.69214	0.0949243	-0.237919
FRAT2	3.57736	3.44546	0.0112737	0.0957246			RP11-27I1.4	2.63192	2.70158	0.615308	0.0685637			ISG20L2	3.21268	3.2241	0.510881	-0.0317246
RRP12	4.68608	4.7358	0.130013	-0.0438631			PSMD5	4.71953	4.77547	0.0709026	-0.10122			CRABP2	1.50297	1.62703	0.761921	-0.0509372
PGAM1	6.66625	6.83757	4.31618e-05	-0.200335			PHF19	4.55215	4.23872	0.00375083	0.319793			HDGF	5.99605	5.84022	0.00352002	0.154265
EXOSC1	4.88862	4.88427	0.117843	-0.0285187			TRAF1	4.18237	4.19174	0.529697	0.0972585			ABL2	4.18164	4.16898	0.604807	0.0196355
ZDHHC16	5.21837	5.18891	0.831536	0.00367039			C5	2.83966	2.9271	0.938807	0.00943644			XPR1	4.17931	4.19461	0.565085	0.0296985
MMS19	5.95741	5.98317	0.789694	-0.00364955			CNTRL	3.1141	3.08117	0.0862764	0.166568			RGS16	2.59037	2.51424	0.75481	0.0738854
UBTD1	5.42357	5.35749	8.40846e-05	0.116295			RAB14	7.52602	7.404	0.0553236	0.0767908			TOR1AIP1	3.87619	3.58396	0.0991448	0.0935914
ANKRD2	3.13543	3.36565	0.587378	-0.0398473			GSN	6.89307	6.2735	6.39821e-05	0.676934			FAM163A	0.94676	1.05019	0.0317809	-0.360213
HOGA1	2.12388	1.99398	0.201353	0.0611238			STOM	8.30113	7.19576	3.78156e-08	0.940236			RGL1	5.90771	5.80025	0.0202448	0.124145
MORN4	5.99124	6.0538	0.03791	-0.0507851			DAB2IP	5.84007	5.69784	0.567448	0.0455935			LYPLAL1	4.8775	4.76033	0.419359	0.0625635
PI4K2A	5.82859	5.8421	0.713742	0.00957669			TTLL11	4.59944	4.52778	0.586795	0.0582716			PRUNE1	4.04624	3.99183	0.185549	0.0713578
AVPI1	5.75312	5.90363	0.102057	-0.0570122			NDUFA8	8.36184	8.50408	0.0446966	-0.111629			TUFT1	2.91221	2.94048	0.166513	-0.0917687
MARVELD1	2.72502	2.72619	0.211948	-0.0419419			MORN5	2.3272	2.60835	0.00219864	-0.348187			SF3B4	3.2205	3.19939	0.121132	-0.101968
ZFYVE27	6.30427	6.4044	0.0308615	-0.0461221			LHX6	2.45627	3.10189	0.00085592	-0.543297			ECM1	2.84451	2.85072	0.0680525	-0.212411
GOLGA7B	6.68034	6.60078	0.0587776	0.0494723			RBM18	5.09089	5.10491	0.279973	-0.0729084			ZNF687	3.52878	3.57783	0.121251	-0.0600427
CRTAC1	5.20555	5.30253	0.122747	-0.0755623			MRRF	4.87199	4.81851	0.0109206	0.133648			TARS2	4.07676	4.16789	0.0175349	-0.116345
R3HCC1L	3.75104	3.71886	0.0563963	0.0391677			PTGS1	2.06822	1.72407	0.000972346	0.478999			CGN	1.92832	1.69156	0.0200241	0.176885
PYROXD2	3.61664	3.43132	0.000613759	0.115282			PDCL	5.39743	5.16948	1.32705e-05	0.262463			SNX27	5.80168	5.73597	0.0427604	0.0769024
HPS1	5.46345	5.44947	0.28992	0.015076			RC3H2	4.96182	4.909	0.0927874	0.0815301			SETDB1	3.41841	3.47755	0.318065	0.0459091
HPSE2	4.77367	4.35591	8.49144e-07	0.36682			ZBTB6	4.7372	4.59872	0.0157803	0.131333			ADAMTSL4	1.0642	1.18487	0.251314	-0.130834
CNNM1	6.01306	5.99576	0.0495936	0.0687322			ZBTB26	3.97461	3.8447	0.0179673	0.174271			MCL1	6.35841	6.19784	0.0434523	0.241718
GOT1	8.08263	8.25179	0.00172174	-0.142323			RABGAP1	6.23645	6.20616	0.395706	0.0308726			CTSK	3.05858	3.17026	0.401288	-0.0737299
SLC25A28	7.44053	7.39559	0.285624	0.0223882			GPR21	2.53252	2.32014	0.25462	-0.227152			RFX5	4.88433	4.84676	0.826773	-0.0166416
ENTPD7	1.88975	1.99769	0.0940704	-0.0524669			STRBP	4.44516	4.75201	0.00135378	-0.325124			PI4KB	5.09987	5.10496	0.947718	-0.001979
CUTC	5.20721	5.18801	0.364803	0.0169253			CRB2	5.32832	4.92959	4.12603e-05	0.518669			PIP5K1A	4.70382	4.69597	0.846193	-0.00757472
COX15	5.20524	5.31271	0.000177997	-0.0881474			DENND1A	5.03579	5.29702	0.00615326	-0.203548			ANP32E	5.28029	5.41346	0.0390861	-0.22352
DNMBP	2.67942	2.66799	0.174248	-0.0311408			LHX2	7.09083	6.58257	0.0235419	0.462481			MINDY1	4.74734	4.36931	0.00341101	0.285535
ERLIN1	3.86615	3.82964	0.158484	0.0303588			NEK6	5.73592	4.98454	0.000100913	0.603593			ANXA9	3.10122	2.9058	0.0672601	0.20094
CHUK	3.82727	3.71378	0.0682167	0.0465196			PSMB7	8.05825	8.01724	0.354269	-0.0358009			SELENBP1	4.69062	4.50183	0.480814	0.071358
CWF19L1	4.59298	4.675	0.0439786	-0.0620453			NR6A1	1.93698	2.08389	0.13307	-0.138387			CERS2	4.26205	4.01467	0.138306	0.145679
BLOC1S2	6.14415	6.18543	0.00486313	-0.0679725			OLFML2A	1.83698	1.26972	0.0367631	0.578993			ENSA	6.49218	6.52506	0.846895	0.00845394
PKD2L1	3.12377	3.19918	0.913401	0.00724508			RPL35	9.03362	9.25721	0.0321299	-0.141522			SEMA6C	3.16476	3.12513	0.738827	-0.0230669
SCD	8.83457	8.62441	0.26454	0.0623852			ARPC5L	6.51063	6.9424	3.218e-08	-0.449277			MRPL9	3.87283	3.97292	0.508939	-0.0398696
SEC31B	4.70255	4.72798	0.0585496	-0.0459458			GOLGA1	4.64851	4.66949	0.311037	0.0420076			ARNT	4.06379	3.97453	0.0929291	0.0676189
NDUFB8	5.52242	5.47746	0.57778	0.0174283			SCAI	4.13982	4.52562	4.12117e-06	-0.569155			POGZ	4.75221	4.65942	0.219611	0.0710964
HIF1AN	4.72768	4.74	0.135997	-0.0211136			PPP6C	6.5986	6.54263	0.18842	0.0475064			C1orf56	2.19551	2.10999	0.30835	0.0919256
SLF2	4.79526	4.75244	0.878147	-0.00312045			RABEPK	4.85901	5.21332	9.98159e-06	-0.274061			GOLPH3L	4.03502	3.9878	0.117784	0.0942308
MRPL43	4.73061	4.71204	0.952309	-0.00112051			HSPA5	8.15326	7.8115	0.00137313	0.403043			GABPB2	3.34046	3.23939	0.0704329	0.12117
SEMA4G	2.55722	2.54045	0.907655	0.00307818			GAPVD1	4.38613	4.35341	0.405798	0.0272176			SYT14	3.08778	3.09264	0.173267	-0.0757698
TWNK	2.9175	2.81361	0.0180026	0.0823845			MAPKAP1	6.04333	6.04878	0.322099	0.061564			KCNH1	4.45285	4.62839	0.0579869	-0.274944
LZTS2	5.26961	5.17718	0.000411913	0.0711148			PBX3	4.08425	3.89969	0.00124114	0.301584			DYRK3	1.93961	1.85617	0.416205	0.0797418
PDZD7	4.61162	4.64166	0.954759	-0.00220001			MVB12B	5.87498	5.79794	0.423854	0.0897402			EIF2D	3.27032	3.25194	0.405438	0.0345034
SFXN3	6.13272	6.15788	0.131956	-0.0314205			ZBTB43	4.23311	4.12064	0.200599	0.0592929			INTS7	3.19335	3.09174	0.00690244	0.159802
BTRC	5.95982	6.04114	0.150035	-0.02707			ZBTB34	4.27317	4.18922	0.148269	0.0991527			VASH2	0.79472	0.701109	0.105894	0.143294
DPCD	5.4963	5.62757	0.00457996	-0.064974			RALGPS1	4.62378	4.64156	0.427032	-0.0443897			TAF1A	2.337	2.3728	0.990299	-0.000687413
POLL	4.01683	4.11835	0.000195995	-0.0831258			ANGPTL2	3.99349	4.12403	0.547408	0.101611			SMYD2	4.58384	4.97586	0.301412	-0.114885
FBXW4	6.97091	6.81412	2.77974e-06	0.166738			GARNL3	4.15686	4.63406	4.447e-06	-0.466109			SUSD4	4.74684	4.90504	0.60721	-0.0455343
NPM3	4.2703	4.42991	1.02229e-05	-0.173452			SLC2A8	4.49662	4.78244	0.027188	-0.161181			DUSP10	3.35068	3.11757	0.0159106	0.259129
OGA	7.70288	7.72869	0.000605606	-0.0653404			ZNF79	3.50157	3.30972	0.0568654	0.134375			TP53BP2	5.1455	4.89254	0.307481	0.117625
KCNIP2	6.54577	6.48174	0.634403	0.0156988			RPL12	8.31102	8.46	0.440313	-0.0517479			ATP8B2	4.52486	4.46128	0.331105	0.047976
ARMH3	5.18486	5.15527	9.59258e-05	0.0636642			LRSAM1	5.1971	5.48309	5.48194e-06	-0.287446			ADAM15	4.00338	3.98373	0.702415	-0.0330297
HPS6	3.45735	3.57467	0.00105895	-0.112095			FAM129B	5.69598	5.40627	0.000498755	0.471135			JTB	6.32183	6.21101	0.0178536	0.131236
LDB1	5.46193	5.62197	0.00212295	-0.121718			STXBP1	8.76092	9.11752	0.00738464	-0.441699			RAB13	2.78006	2.39872	0.102379	0.223186
PPRC1	3.86477	3.94285	0.0144588	-0.0532339			PTRH1	2.86101	3.29241	9.82814e-06	-0.381391			S100A8	3.23585	2.74947	0.120377	0.686585
NOLC1	6.16691	6.22354	7.72393e-05	-0.0836479			C9orf117	2.57833	2.90882	4.7185e-06	-0.336265			TPM3	5.34001	5.36398	0.265992	-0.0659668
GBF1	6.20752	6.35403	0.0289532	-0.0313774			TOR2A	3.48268	3.57205	0.0368242	-0.108815			NUP210L	0.871136	0.656818	0.0957332	0.331871
NFKB2	3.39364	3.15331	0.317968	0.0678614			SH2D3C	4.00576	4.3428	0.00246311	-0.25492			SNAPIN	4.73533	4.6445	0.516846	0.0426042
PSD	8.08489	8.13363	0.700602	0.00905239			CDK9	6.8406	6.92308	0.754286	-0.0141763			SLC27A3	2.01257	2.14742	0.0231189	-0.183915
FBXL15	5.7379	5.77747	0.446637	0.0198316			FPGS	4.46023	4.68929	0.0281499	-0.198012			UBAP2L	4.24729	4.2945	0.330177	-0.0419772
CUEDC2	7.12002	7.19009	0.0034556	-0.0626417			ENG	5.66465	5.30443	0.00435587	0.543657			SLC39A1	4.69186	4.52665	0.320741	0.10538
MFSD13A	5.07184	5.08426	0.590464	0.0129072			AK1	7.07867	7.17992	0.677001	0.0232169			HAX1	5.61791	5.58866	0.452297	0.0418359
ACTR1A	7.47187	7.48127	0.672729	-0.00701164			RP11-203J24.9	8.75861	8.76358	0.323356	0.0497606			CREB3L4	1.51952	1.58002	0.862533	0.016375
SUFU	3.87132	3.80779	0.0371155	0.0487779			ST6GALNAC6	7.24534	7.33661	0.0158547	-0.129189			EFNA3	2.17222	2.12682	0.869256	-0.0214874
TRIM8	7.12382	7.05886	0.00637703	0.102746			ST6GALNAC4	4.62232	4.47592	0.00367896	0.19297			KCNN3	4.59462	4.47631	0.558971	0.0735977
ARL3	6.7302	6.78931	0.0137576	-0.0375814			PIP5KL1	0.954831	1.46844	1.37016e-05	-0.627966			C1orf43	6.81413	6.70083	0.0485958	0.077153
SFXN2	2.14919	2.18748	0.263957	-0.0384295			DPM2	5.36685	5.535	0.000249774	-0.167205			GATAD2B	4.62826	4.70475	0.391996	-0.0267149
WBP1L	5.71318	5.60114	0.00135584	0.075693			FAM102A	6.6608	6.61936	0.194214	0.133488			ILF2	5.96087	5.94019	0.512053	0.0275515
BORCS7	5.85604	5.8286	0.0227507	0.0675774			NAIF1	2.62302	2.74307	0.0134162	-0.138163			RIT1	4.07863	3.95094	0.757089	0.021335
CNNM2	3.62655	3.67274	0.32555	-0.018925			SLC25A25	4.99934	5.00576	0.963059	0.00477141			INTS3	4.14525	4.25599	0.234607	-0.0571877
NT5C2	4.43076	4.5258	0.129484	-0.0595357			PTGES2	6.24973	6.577	2.79976e-05	-0.31741			HCN3	2.66759	2.82537	0.250615	-0.0770895
INA	8.229	8.32683	0.0219578	-0.118115			C9orf16	8.03868	8.14075	0.00390333	-0.185722			FLG	0.772074	0.756149	0.686249	-0.0659011
PCGF6	3.48713	3.48088	0.0798331	-0.0478684			CIZ1	6.35456	6.30722	0.0157113	0.117066			C1orf131	2.01194	2.05312	0.786951	0.0140248
TAF5	3.06659	3.03092	0.447486	-0.0180415			DNM1	8.53566	8.8886	0.00205468	-0.506726			GALNT2	3.87834	3.81665	0.543089	0.037863
ATP5MD	7.61674	7.69518	0.000423045	-0.11498			GOLGA2	5.35697	5.47137	0.0264449	-0.0779808			TTC13	3.75429	3.84284	0.275095	-0.0640233
PDCD11	4.3943	4.41846	0.367101	-0.0125682			SWI5	5.39052	5.55989	0.383935	-0.0549713			SCCPDH	6.14443	6.13639	0.59897	0.0208874
CALHM2	3.26751	3.19409	0.0121765	0.0836726			TRUB2	6.25303	6.48186	0.000543387	-0.223301			LYST	4.25093	4.21756	0.565639	-0.0144971
CALHM1	1.58218	1.70117	0.0801353	-0.120527			COQ4	4.83914	5.21806	2.40988e-06	-0.355353			MAP3K21	2.25842	2.35601	0.202734	-0.0948307
NEURL1	6.92415	7.04884	0.581503	-0.0187277			SLC27A4	6.08926	6.35668	0.00017054	-0.277322			CEP170	4.32112	4.33134	0.611808	0.0180121
SH3PXD2A	5.50237	5.47004	0.776689	-0.0060712			URM1	6.00169	6.06191	0.273161	-0.0509742			ACP1	5.01147	5.20244	0.00937663	-0.139996
STN1	4.33172	4.41607	0.00839452	-0.0863146			CERCAM	7.47125	7.86254	0.417845	-0.180008			SNAP47	4.33523	4.5394	0.180533	-0.0891798
SLK	5.77254	5.73941	0.0121098	0.0492437			ODF2	4.10239	4.14568	0.566349	0.0351992			SRP9	7.26511	7.17594	0.344769	-0.0944265
SFR1	3.58047	3.56262	0.0772979	-0.0660344			GLE1	5.17643	5.20094	0.80094	-0.0128284			NVL	3.2264	3.38391	0.963761	-0.00247846
CFAP43	2.29699	2.39164	0.0402262	-0.0708504			SPTAN1	8.09784	8.03196	0.5152	0.04208			SDE2	4.37415	4.18513	0.896941	-0.00691879
GSTO1	7.45866	7.49646	0.0652069	-0.0417007			WDR34	5.19952	5.26058	0.243153	-0.0692938			DEGS1	5.94577	5.90914	0.916545	0.00475663
GSTO2	3.35579	3.3681	0.422753	-0.031224			SET	7.80953	7.82714	0.405789	0.0446916			FBXO28	4.87886	4.9543	0.466774	-0.0433936
ITPRIP	1.73958	1.43217	0.327989	0.0608525			PKN3	2.93624	2.34477	0.000215772	0.57963			ARF1	7.14501	7.2861	0.0103943	-0.115013
SORCS3	3.73915	3.86218	0.000578959	-0.140928			ZDHHC12	2.91615	3.23449	0.0493645	-0.193517			CNIH4	4.10477	4.13969	0.60772	0.0217194
SORCS1	4.29448	4.39727	0.00174033	-0.12027			ZER1	7.258	7.36958	0.0039561	-0.1625			ITPKB	6.98876	6.63021	0.00608058	0.410498
XPNPEP1	4.59397	4.65185	5.15268e-05	-0.0626952			TBC1D13	6.31618	6.39663	0.0121644	-0.13837			GUK1	6.55345	6.58179	0.761327	-0.013794
ADD3	7.25399	7.14872	0.075086	0.0770604			ENDOG	7.15016	7.15169	0.0580835	-0.0929734			CDC42BPA	5.40324	5.36768	0.0819591	0.0703937
MXI1	7.09755	6.83111	1.64e-08	0.191412			C9orf114	5.72199	5.65092	0.0978422	0.0962675			CNIH3	2.72094	2.9938	0.0164714	-0.23698
SMNDC1	4.53727	4.48617	0.0575981	0.0383397			CCBL1	4.58131	4.59173	0.403226	-0.0479772			C1orf35	2.89396	2.79438	0.0633579	0.104294
DUSP5	3.79883	3.95248	0.00275719	-0.21381			LRRC8A	7.23999	6.66729	3.18849e-06	0.479031			MBOAT2	5.32969	5.25735	0.451946	0.0396873
SMC3	6.05332	5.94906	3.84257e-06	0.120484			PHYHD1	5.75712	5.29159	0.00107479	0.724198			PARP1	5.8595	5.82452	0.420432	0.0240973
PDCD4	5.3699	5.31037	0.000828145	0.0759135			RP11-101E3.5	6.28265	5.76997	0.00110046	0.637388			PSEN2	3.92852	4.12704	0.0305349	-0.14292
BBIP1	3.71428	3.77428	9.61778e-07	-0.0677867			DOLK	4.72812	4.83959	0.266873	-0.0968731			PYCR2	4.09544	4.13416	0.306252	-0.0572787
SHOC2	6.33578	6.32068	0.0277434	0.0418941			NUP188	4.46764	4.30053	0.00488769	0.233043			LBR	3.82064	3.58937	0.0225765	0.171499
ADRA2A	2.11322	2.18094	0.713553	0.0210139			SH3GLB2	6.763	7.05525	9.38283e-06	-0.291143			EPHX1	5.91831	5.60132	0.0370735	0.237165
GPAM	4.50459	4.36426	0.0199069	0.13048			FAM73B	4.5758	4.68624	0.00505258	-0.144831			SOX13	2.7335	2.4695	0.0964789	0.128426
ACSL5	4.11158	4.0673	0.955868	-0.00367029			DOLPP1	5.46503	5.53553	0.0724926	-0.104615			ETNK2	1.65876	1.90542	0.571484	-0.0599904
ZDHHC6	4.91449	4.92421	0.146229	-0.0232177			CRAT	5.88866	5.7298	0.0205378	0.135721			PPFIA4	5.54005	5.51803	0.850859	-0.0161599
VTI1A	2.97829	2.99729	0.670832	-0.00899846			PPP2R4	7.43968	7.58481	0.000124398	-0.217324			PLEKHA6	5.55828	5.53108	0.809224	0.0168356
TCF7L2	4.39769	4.32417	0.913269	-0.00304885			IER5L	5.14179	5.39804	0.640287	-0.0767032			SYT2	4.07796	4.23186	0.480568	-0.162926
CASP7	3.88927	3.65494	0.0931381	0.0964892			NTMT1	5.43328	5.3786	0.846316	0.00885362			ARL8A	5.84424	5.83676	0.424256	0.033186
DCLRE1A	3.80036	3.81788	0.645236	-0.0109431			C9orf50	1.29635	1.86831	0.0903872	-0.356164			GDF7	1.49495	1.71903	0.144098	-0.182769
NHLRC2	4.2732	4.21155	0.00193622	0.0627486			ASB6	6.25143	5.98227	0.0307012	0.110738			PDIA6	5.11242	4.96192	0.2614	0.0879057
ADRB1	4.49714	4.54176	0.458664	-0.0237722			PTGES	3.93444	3.99236	0.180439	-0.193783			RHOB	8.46048	8.40206	0.110559	0.137344
CCDC186	4.77199	4.727	0.000319737	0.0828559			TOR1B	5.3435	5.15916	0.122518	0.0854807			ATP6V1C2	0.961138	0.793043	0.600072	-0.0568746
VWA2	1.5668	1.56625	0.69967	-0.0260661			TOR1A	5.3851	5.43862	0.0117522	-0.126958			HNRNPLL	4.50227	4.48399	0.914858	-0.00430042
AFAP1L2	4.82961	4.80631	0.611432	-0.01882			C9orf78	6.03821	6.16537	0.0162242	-0.0809051			GALM	2.60003	2.49376	0.0627044	0.196162
ABLIM1	6.92918	6.85542	0.0694461	0.0502667			USP20	5.36541	5.51322	2.04457e-05	-0.181862			CAMKMT	2.10184	1.98491	0.0514346	0.120811
FAM160B1	4.31774	4.35362	0.00594547	-0.0508314			FNBP1	6.76466	6.68518	0.670982	0.0410047			ABCG8	0.826571	0.966377	0.667066	-0.0510083
TRUB1	4.64292	4.78446	0.000205816	-0.12179			GPR107	6.03735	5.84574	0.000764552	0.19876			EML4	3.07207	3.11426	0.251954	-0.0523841
ATRNL1	5.93598	6.01032	0.0470926	-0.081032			NCS1	8.96364	8.89205	0.306553	-0.100243			CALM2	8.34681	8.53525	0.0773517	-0.115429
GFRA1	4.04935	4.01964	0.503115	-0.0325059			ASS1	5.92336	5.918	0.818112	-0.0355945			CHAC2	2.17594	2.12441	0.774511	0.0305793
HSPA12A	6.33977	6.44456	0.0296032	-0.0724645			FUBP3	5.70874	5.57336	0.129864	0.102809			RPS27A	7.47857	7.42466	0.844983	0.0140243
SHTN1	7.00914	6.82997	0.00657642	0.105278			EXOSC2	4.92486	4.92734	0.423854	-0.0393733			WDPCP	2.56973	2.59949	0.166144	-0.0620749
PDZD8	4.36939	4.34354	0.660596	0.0127297			ABL1	5.77345	5.42876	0.000205969	0.309167			VPS54	4.283	4.25764	0.0665479	0.0882077
EMX2	6.0499	5.83107	0.00155662	0.182475			FIBCD1	1.40833	1.33075	0.855646	0.0548293			ASXL2	3.7519	3.63166	0.0184595	0.132092
RAB11FIP2	5.30582	5.34811	0.0972557	-0.0227681			LAMC3	1.17824	1.22615	0.356847	0.116339			ETAA1	3.76551	3.77431	0.912244	0.00882896
FAM204A	4.55467	4.5464	0.261928	0.026679			AIF1L	7.43266	7.66346	0.72326	0.0561912			SNRPG	3.51206	3.42117	0.679577	0.0346276
CACUL1	4.86086	4.85607	0.0509417	0.0306086			NUP214	4.16884	4.18385	0.47058	0.0341178			ABHD1	1.01913	0.996742	0.324149	0.0894291
NANOS1	2.26619	2.0861	0.460179	0.0357329			FAM78A	3.4429	3.41033	0.433808	-0.074054			MEIS1	1.77171	1.67521	0.317219	0.0826823
EIF3A	7.04646	6.98128	0.00011806	0.0683136			PPAPDC3	5.27481	5.43094	0.00495185	-0.241219			CIAO1	6.01832	6.03949	0.348001	-0.0265383
FAM45A	4.81221	4.76307	0.14172	0.0248548			PRRC2B	7.21772	7.00728	0.101585	0.0783285			ZNF514	3.70335	3.73615	0.996979	-0.000304069
SFXN4	5.52238	5.49917	0.163571	-0.040067			POMT1	4.6255	4.67768	0.400586	-0.0500985			SNRNP200	5.23595	5.26533	0.187933	-0.0472386
PRDX3	6.56889	6.56458	0.00013788	-0.118628			UCK1	6.58586	6.62117	0.547431	0.0303787			MRPS5	3.83311	3.78118	0.0260449	0.117028
GRK5	3.52613	3.57271	0.387099	-0.0243581			RAPGEF1	6.41293	6.11089	7.26669e-05	0.265424			ANKRD53	1.31787	1.16516	0.514095	-0.0792903
RGS10	3.84807	3.74044	0.820551	0.016288			MED27	5.55077	5.802	0.000545533	-0.241457			TPRKB	3.55848	3.41407	0.124853	0.0875494
TIAL1	6.00237	5.90293	0.000328319	0.0844308			NTNG2	5.28867	5.43598	0.371671	-0.110446			NAT8	1.60467	1.48487	0.313283	0.119792
BAG3	6.33155	6.28847	0.740021	0.0304117			SETX	5.25343	5.03781	9.09572e-05	0.23859			EXOC6B	5.24049	5.23687	0.593436	-0.0203213
INPP5F	7.13347	7.22772	0.0127845	-0.11124			TTF1	4.74027	4.91544	0.0286792	-0.10199			SFXN5	5.31246	5.37814	0.962992	-0.0039345
MCMBP	4.18727	4.09375	0.458628	0.0167484			DDX31	2.65211	2.62873	0.443112	0.0625001			TEX261	4.25263	4.10532	0.164604	0.0913232
SEC23IP	3.68509	3.73303	0.0113861	-0.0548237			GTF3C4	3.88989	3.70401	0.946261	0.00489688			DUSP11	3.45501	3.42713	0.4223	-0.0431452
PLPP4	3.57883	3.45834	0.511528	0.0331662			AK8	2.34533	2.72225	0.0618488	-0.208793			ST6GAL2	3.93266	4.29873	0.00247683	-0.304662
WDR11	4.69627	4.72044	0.0946429	-0.034128			C9orf9	5.11242	5.2542	0.0185149	-0.150302			NPHP1	1.60044	1.59049	0.691051	-0.0210231
FGFR2	5.95454	5.84436	0.407527	0.0353786			TSC1	5.52345	5.51878	0.604494	0.0246166			THNSL2	2.575	2.55679	0.351079	-0.19882
ATE1	4.60672	4.63734	0.699545	-0.00628007			GTF3C5	5.78373	5.79772	0.42917	0.0583196			RALB	5.69895	5.79697	0.00101064	-0.163088
NSMCE4A	4.18757	4.12228	0.221067	0.0281911			CEL	1.69249	1.33435	0.527135	0.115875			C1QL2	2.54588	2.57583	0.554362	-0.076619
TACC2	3.57735	3.65968	0.00186101	-0.0894401			RALGDS	6.78087	6.61985	0.000252205	0.38529			TMEM177	3.41828	3.56087	0.122039	-0.119437
PLEKHA1	5.48178	5.49089	0.575389	0.0131737			GBGT1	2.76227	2.49784	0.00231507	0.317445			RABL2A	2.50114	2.49782	0.47454	-0.0468878
HTRA1	8.86499	8.79779	0.446593	0.0417346			SURF6	6.27974	6.26573	0.638523	0.0223238			SLC20A1	4.90022	5.13857	0.0204095	-0.131496
C10orf88	4.19101	4.23405	0.0201888	-0.0550144			MED22	3.96478	4.01364	0.860634	-0.00970096			FBLN7	2.03134	2.36015	0.0178444	-0.339029
PSTK	3.1193	3.1796	0.0551442	-0.0421755			RPL7A	9.46383	9.49959	0.901562	0.00635985			ZC3H8	3.40036	3.46179	0.809453	-0.0158728
IKZF5	4.69641	4.61315	0.151037	0.02586			SURF1	6.8574	6.94969	0.565611	-0.0490444			LIPT1	2.00475	1.98954	0.745615	0.026511
ACADSB	4.64193	4.79443	2.27404e-06	-0.152594			SURF2	6.15952	6.54142	3.99055e-07	-0.369075			FAHD2B	4.0338	4.12973	0.00606752	-0.229183
BUB3	5.00742	4.96617	0.209111	0.0170147			SURF4	7.24155	7.08111	0.00178775	0.129514			LYG1	2.15401	1.86191	0.455278	0.0877112
GPR26	3.87254	3.71712	5.17915e-05	0.198465			C9orf96	2.01096	2.23089	0.00231335	-0.205859			AFF3	3.90057	3.92327	0.84974	-0.0138427
CHST15	4.29978	4.39514	0.123529	-0.0588739			REXO4	6.08617	6.02702	0.341637	0.0684495			UBXN4	5.81172	5.7158	0.327807	0.035125
OAT	7.3066	7.3891	0.00026339	-0.114002			ADAMTS13	2.99715	3.26614	0.0410645	-0.138253			NXPH2	1.12549	1.48402	0.0970756	-0.33518
LHPP	6.21576	6.08633	0.0539992	0.0673867			CACFD1	4.674	4.6167	0.030592	0.14474			SPOPL	4.00418	3.96591	0.144032	0.0686686
FAM53B	5.40534	5.28089	0.000210126	0.0928219			SLC2A6	4.81926	4.93789	0.0492466	-0.202672			GPR17	2.8613	2.83154	0.74618	0.0475655
EEF1AKMT2	3.01718	3.12106	0.00744504	-0.0904101			ADAMTSL2	3.87668	4.03757	0.0123269	-0.25288			POLR2D	4.5439	4.5613	0.597388	-0.0216261
ABRAXAS2	4.81193	4.84846	0.00219308	-0.0573102			FAM163B	6.52316	6.72155	0.0100837	-0.446663			AMMECR1L	3.73175	3.6183	0.0123646	0.0933016
ZRANB1	3.5755	3.55767	0.782497	0.010704			DBH	2.42606	2.12716	0.699739	-0.0461939			GALNT13	3.88487	3.88754	0.443483	0.0411612
CTBP2	3.90291	3.80397	0.726602	0.00780579			SARDH	2.22934	2.21234	0.949962	-0.00809986			PKP4	5.69736	5.57819	0.121936	0.126689
EDRF1	3.34743	3.4124	0.000563216	-0.0661688			VAV2	4.20174	4.14805	0.0179583	0.185583			SCN1A	5.11972	5.1766	0.43132	-0.106046
UROS	6.08374	6.16465	0.839851	0.00663359			LINC00094	6.08157	6.26872	7.51115e-05	-0.21503			SLC4A10	6.15906	6.29261	0.0384314	-0.190361
BCCIP	5.08469	5.07668	0.950237	-0.00130926			BRD3	5.24719	5.30184	0.189573	-0.0707645			SCRN3	4.17342	4.1974	0.509115	-0.0281783
DHX32	4.03991	4.00389	0.968823	0.000704272			WDR5	5.73522	5.77765	0.0681751	-0.0969073			LNPK	4.40933	4.48693	0.00915162	-0.125753
FANK1	2.46611	2.47102	0.253988	-0.0368669			RXRA	5.54339	5.16042	0.000464222	0.414888			ZNF385B	3.33537	3.43058	0.205591	-0.118141
C10orf90	3.02026	2.82535	0.0296241	0.102417			COL5A1	1.40218	1.18877	0.298056	0.129637			TMEFF2	4.09418	4.04792	0.0963329	0.0991283
DOCK1	5.59919	5.26756	0.00336307	0.149564			FCN1	1.73604	0.969641	0.00391138	1.08613			DLX1	2.2675	2.50335	0.0309462	-0.342047
INSYN2	1.67025	1.74194	7.45355e-05	-0.166037			OLFM1	8.10683	8.44747	0.000331287	-0.412609			UBR3	5.64341	5.76881	0.0308336	-0.0539306
PTPRE	4.09211	4.07906	0.104818	-0.035014			PPP1R26	5.11134	5.1124	0.380677	0.0636612			PHOSPHO2	1.9164	1.95352	0.89541	0.012747
MGMT	4.27636	4.3102	0.277652	0.0413991			C9orf116	3.51523	3.67497	0.0360311	-0.213208			GULP1	1.60823	1.87752	0.0738733	-0.2016
C10orf143	2.2878	2.27946	0.0205813	0.0906989			MRPS2	5.81568	5.82462	0.211999	-0.0455978			FAM171B	7.60065	7.60032	0.898012	0.00952656
GLRX3	4.9418	4.95205	0.224713	-0.0185622			SOHLH1	5.29551	5.45117	0.0336897	-0.32052			HSPD1	6.33473	6.19212	0.567847	0.0618218
TCERG1L	3.62915	3.67752	0.260595	-0.0565769			KCNT1	4.56857	4.56809	0.257194	-0.197182			METTL21A	2.40159	2.40523	0.87451	0.0141292
PPP2R2D	4.87807	4.9063	0.819554	0.00381752			CAMSAP1	5.18487	5.32034	0.0162639	-0.127527			UNC80	5.18101	5.25445	0.0859207	-0.113706
BNIP3	6.52331	6.55641	0.00108935	-0.0853482			UBAC1	6.31963	6.32288	0.161029	0.0577317			PTH2R	2.06901	2.4229	0.0332802	-0.311828
JAKMIP3	3.77664	3.8301	0.701428	-0.0159093			NACC2	7.26334	6.74152	9.8756e-07	0.646983			CPO	1.60465	1.60532	0.519408	0.0674434
DPYSL4	5.72118	5.75689	0.709699	-0.00888324			C9orf69	6.17666	6.21445	0.0022662	-0.158156			NBEAL1	2.8262	2.75409	0.0260972	0.100637
STK32C	6.03399	6.11206	0.597809	-0.0132065			QSOX2	4.42304	4.30543	0.532694	0.045377			KANSL1L	3.97075	3.85411	0.00202241	0.188752
LRRC27	3.40992	3.44477	0.375249	-0.024522			GPSM1	5.89749	5.85236	0.951216	-0.00393499			SPAG16	3.4518	3.41029	0.399449	-0.044295
PWWP2B	4.74725	4.79218	0.162818	0.0374749			DNLZ	3.97053	4.36791	0.00536308	-0.241678			SUMF1	3.01175	2.91498	0.40279	0.048406
INPP5A	4.5513	4.60714	0.0569901	-0.0638603			CARD9	2.78959	3.09536	0.0753701	-0.153816			NYAP2	2.02967	2.16786	0.657972	-0.035505
NKX6-2	5.16291	4.80872	8.04914e-05	0.250264			SNAPC4	3.80957	3.87937	0.196551	-0.0979245			RHBDD1	3.35136	3.18931	0.271678	0.0674117
CFAP46	3.15135	3.24971	0.00624612	-0.0976749			SDCCAG3	5.31322	5.20617	0.0283728	0.218775			ACKR3	3.23336	3.0304	0.796421	0.0315972
ADGRA1	4.92549	5.06631	0.00207171	-0.115575			PMPCA	4.82109	5.01025	7.72366e-08	-0.189209			HES6	4.85585	4.72936	0.243565	-0.145921
KNDC1	6.30735	6.3752	0.193382	-0.031108			INPP5E	5.49932	5.51275	0.85461	-0.0138841			ANKMY1	1.57626	1.65278	0.0542684	-0.171455
ADAM8	1.71495	1.78614	0.00310768	-0.109586			SEC16A	4.77469	4.76216	0.51951	-0.0260382			COPS7B	3.53295	3.55682	0.798802	-0.0109718
TUBGCP2	5.14636	5.25128	0.00841554	-0.048301			NOTCH1	4.95925	4.23686	2.59571e-05	0.607206			DIS3L2	2.90452	2.81816	0.0162607	0.117891
ZNF511	3.38577	3.27903	0.000653985	0.104698			EGFL7	7.06317	7.13246	0.831952	0.0190381			CPNE9	4.22328	4.42039	0.207153	-0.160263
CALY	7.99129	8.14442	0.138836	-0.0793419			AGPAT2	5.27516	5.41491	0.00474233	-0.203692			TAMM41	2.73592	2.90204	0.0967336	-0.132092
ECHS1	7.45482	7.48456	0.000149053	-0.0630201			FAM69B	5.75832	5.99584	0.000789196	-0.277366			VGLL4	3.59464	3.52227	0.00363745	0.171467
PAOX	3.0841	3.07913	0.321832	0.031564			LCN6	1.97873	1.19528	0.00256979	0.834174			RAB5A	5.55798	5.66689	0.000726955	-0.124969
MTG1	2.26868	2.06989	1.23116e-05	0.153983			LCN6	1.75593	1.06917	0.00870352	0.81			RETREG2	6.00937	6.09127	0.216572	-0.0604188
SPRN	3.81836	3.79945	0.754295	-0.0119958			LCN15	1.98217	2.67228	0.00182517	-0.72462			CTDSP1	3.73655	3.51487	0.203831	0.115503
SCART1	2.14257	2.37631	0.085501	-0.125635			TMEM141	6.72381	6.99179	8.17536e-05	-0.265337			CNOT9	4.10437	4.13721	0.964323	0.00142246
CYP2E1	2.7961	2.89044	0.0360025	-0.112064			RP11-216L13.17	6.80184	7.12175	2.56627e-07	-0.260878			2020-03-04	2.26346	2.57583	0.0111408	-0.257089
BET1L	4.74322	4.74963	0.37761	0.0163131			CCDC183	3.44378	3.69039	0.0345495	-0.183938			STK11IP	3.74363	3.65684	0.0757859	0.113035
RIC8A	5.1465	5.17626	0.00267248	-0.0495262			RABL6	5.89465	6.12265	1.72029e-06	-0.20206			GMPPA	2.57264	2.52239	0.732689	0.0195866
SIRT3	5.56873	5.61148	0.945533	-0.00130142			C9orf172	5.2803	5.18241	0.911519	0.0135798			GRIP2	2.06194	2.04551	0.558964	-0.0496049
PSMD13	6.34445	6.37725	0.580465	-0.0145345			PHPT1	7.31751	7.38278	0.438247	-0.0358144			EAF1	3.62365	3.7404	0.0162566	-0.165412
PGGHG	3.66652	3.57949	0.486079	0.0430972			MAMDC4	3.23516	3.36055	0.749903	0.0300139			CNTN4	3.0958	3.24482	0.266248	-0.101223
IFITM2	6.55158	6.42216	0.940616	-0.00690012			EDF1	9.22848	9.44407	6.16598e-06	-0.232206			DYNC1LI1	4.32331	4.56793	0.00221874	-0.161995
IFITM1	4.45387	4.33271	0.267275	-0.0938192			TRAF2	3.73291	3.81851	0.315344	-0.0754054			RBMS3	1.43069	1.41195	0.720072	-0.0342417
IFITM3	8.69236	8.64354	0.910707	-0.00980797			FBXW5	7.06369	7.01183	0.350727	0.0307395			OSBPL10	2.04262	2.23402	0.0406379	-0.190154
B4GALNT4	7.39558	7.29781	5.01731e-07	0.145082			C8G	1.93293	2.15219	0.872985	-0.0209361			POMGNT2	5.45343	5.51285	0.449821	0.0350417
SIGIRR	4.44471	4.36313	0.0222896	0.0823485			LCN12	3.38699	3.4257	0.258487	0.201588			GASK1A	3.18864	3.2301	0.375966	-0.100875
PTDSS2	5.28041	5.26539	0.061433	0.0400081			PTGDS	11.5847	11.2324	0.0230167	0.380562			CSRNP1	4.54218	4.36931	0.21794	0.149106
RNH1	5.38638	5.40666	0.0356069	-0.0463329			LCNL1	5.06887	4.84566	0.00892376	0.51815			SLC25A38	4.5232	4.53671	0.58261	-0.0221866
HRAS	6.57574	6.52714	0.983073	0.000418204			C9orf142	7.20739	7.29663	0.598462	-0.0321666			ITGA9	3.39296	3.57649	0.114495	-0.10945
LRRC56	3.04924	2.99996	0.00853905	0.0886854			ABCA2	8.14572	7.89724	0.0300184	0.318842			SLC22A14	1.39495	1.3729	0.295158	0.143686
RASSF7	3.55454	3.54416	0.766717	0.00876782			NPDC1	8.23193	8.24862	0.175219	-0.0844737			GOLGA4	5.001	4.89505	0.581008	0.0334045
PHRF1	5.07126	5.0666	0.000852455	0.0533409			ENTPD2	4.86648	4.37202	0.00901183	0.605455			CTDSPL	4.43039	4.35902	0.125142	0.10377
IRF7	3.53581	3.34291	0.0147071	0.148906			SAPCD2	3.99424	4.33316	0.186019	-0.188264			IQSEC1	6.95921	7.17594	0.10055	-0.109816
DRD4	2.91795	3.02368	0.257109	-0.0525718			UAP1L1	4.20223	4.1552	0.564613	0.0705203			CAND2	4.03894	4.25818	0.20134	-0.0711069
DEAF1	7.26511	7.2325	0.0699589	0.0451878			MAN1B1	4.56955	4.78648	0.000237961	-0.215818			RPL32	7.14225	7.18169	0.786875	-0.0205767
EPS8L2	3.41838	3.35862	0.539068	0.0280572			DPP7	7.43593	7.47972	0.535681	0.0335561			PTPRG	4.07691	4.17625	0.0651922	-0.0798753
TMEM80	4.22367	4.16944	0.180494	0.0349631			GRIN1	7.74204	7.91825	0.0305876	-0.266382			IL17RD	2.58062	2.65536	0.795422	0.0314375
TALDO1	6.60149	6.56952	0.079162	-0.0322066			RP11-350O14.18	1.06796	1.94271	0.00146226	-0.729089			SHQ1	2.70423	2.73424	0.365947	-0.0530399
GATD1	6.49992	6.47243	0.127049	0.0386778			ANAPC2	5.17608	5.32742	0.0204956	-0.140148			SLC25A26	3.78081	3.83457	0.135377	-0.098329
CEND1	8.84816	8.95807	0.160864	-0.0427051			SSNA1	7.61893	7.70699	0.13316	-0.0721356			UBA3	4.70948	4.59981	0.0588034	0.0738746
SLC25A22	6.69063	6.75588	0.0497606	-0.0624991			TPRN	5.42993	5.64711	0.517787	-0.07985			ARL6IP5	7.16147	7.0787	0.863681	-0.0116366
PIDD1	4.82119	4.71862	0.000240459	0.113943			TMEM203	7.08276	7.03929	0.44059	-0.0334439			TMF1	4.28491	4.2122	0.498546	-0.023829
RPLP2	8.77403	8.72497	0.0406628	0.0485341			NDOR1	5.00767	4.67826	2.67562e-06	0.410552			LRIG1	6.02643	5.85396	0.142186	0.156849
PNPLA2	5.17971	5.1394	0.128094	0.0339042			RNF208	7.82478	8.04783	0.000434209	-0.301819			LRTM1	2.44507	2.15863	0.185498	0.277227
CRACR2B	1.59511	1.40897	0.0171942	0.107195			C9orf169	2.55085	2.84351	0.0189781	-0.249607			LIMD1	1.78542	1.6598	0.386693	0.0753686
CD151	4.90477	4.70198	4.65106e-05	0.140593			RNF224	1.59252	1.36748	0.00621551	0.512883			ZNF660	2.60063	2.67602	0.52711	-0.0300774
POLR2L	6.96223	7.05655	0.130084	-0.0429172			SLC34A3	1.62164	1.38212	0.00489879	0.484919			NFKBIZ	1.99325	1.89685	0.333563	0.126658
TSPAN4	3.17284	3.09007	0.66973	0.0128164			TUBB4B	8.60383	8.43577	0.296564	-0.0951144			NXPE3	4.60905	4.42549	0.156778	0.0825292
CHID1	4.56291	4.66914	1.36124e-08	-0.12965			FAM166A	5.78621	6.20297	0.000165032	-0.456187			MYH15	1.26086	1.35545	0.764543	-0.041312
AP2A2	6.14959	6.28031	0.00113219	-0.0708003			NELFB	7.32299	7.32305	0.583396	-0.018207			PHLDB2	1.14261	1.18599	0.621949	-0.0637316
MUC6	3.28978	3.13859	0.0477487	0.12108			TOR4A	1.83556	1.18411	1.95316e-05	0.632237			ABHD10	5.18216	5.22509	0.993963	0.00028956
TOLLIP	7.2482	7.38852	0.0394107	-0.0538392			NRARP	4.29716	4.55903	0.410181	-0.0995158			TAGLN3	7.72581	8.10075	0.0900127	-0.234855
BRSK2	6.51345	6.51952	0.30115	0.0232845			EXD3	3.30848	3.55309	0.0251643	-0.204792			PLA1A	2.35503	2.22873	0.018172	0.59222
MOB2	5.37834	5.30614	0.00367442	0.0693847			NOXA1	6.01718	6.40684	0.11487	-0.245181			RABL3	3.8703	3.84686	0.354541	-0.056438
DUSP8	6.36716	6.34028	0.121716	0.0428759			NSMF	8.22245	8.18535	0.436606	0.0689239			ADPRH	1.07725	0.858823	0.176258	0.189326
IFITM10	4.79822	4.78951	0.0736138	0.067397			PNPLA7	3.35377	3.59608	0.211087	-0.129899			IGSF11	4.73964	4.65112	0.0421351	0.159799
CTSD	7.48191	7.43435	0.0321303	0.044818			MRPL41	8.82785	9.06886	0.085539	-0.179371			ATG3	3.46693	3.5049	0.999577	3.64856e-05
MRPL23	4.22151	4.09493	0.0176557	0.173705			DPH7	4.36644	4.41738	0.446631	-0.0443071			BOC	2.11385	2.03618	0.0579577	0.155757
IGF2	2.43276	2.39615	0.407268	0.0539371			ZMYND19	5.46398	5.60766	0.00901765	-0.140855			SRPRB	4.44389	4.4575	0.805341	-0.0138649
CD81	7.34951	7.29501	0.890488	0.00479339			ARRDC1	5.03972	5.05049	0.621181	0.0310483			TMEM108	2.50741	2.43861	0.252094	-0.0817474
TSSC4	5.08573	5.06162	0.287024	0.0180978			EHMT1	3.7652	3.63771	0.0314326	0.162001			MED12L	3.54771	3.7255	0.00421901	-0.144525
CDKN1C	4.67501	4.39938	0.00800565	0.134924			CACNA1B	4.53954	4.72371	0.146945	-0.220961			EIF2A	4.81554	4.8457	0.920581	-0.00393337
SLC22A18	2.32209	2.52266	0.0121088	-0.143352			ZMYND11	7.38926	7.32175	0.0192752	0.0978969			ALDH1L1	3.90608	3.82814	0.64436	0.0543866
PHLDA2	2.52273	2.89784	0.000146395	-0.271015			DIP2C	4.80492	4.79989	0.258957	0.0697623			OSBPL11	4.70767	4.57963	0.100979	0.153075
NAP1L4	7.62607	7.58783	0.0016335	0.0645445			LARP4B	4.17873	4.27218	0.0353564	-0.0849992			TRPC1	4.7046	4.81925	0.00519099	-0.11932
CARS	4.28048	4.34241	0.000799682	-0.0949029			GTPBP4	4.60852	4.75958	0.0372912	-0.107803			NCEH1	5.83125	5.86933	0.0892018	-0.166044
OSBPL5	4.07082	4.13893	0.556298	-0.0111018			IDI2	4.13443	4.37456	7.67012e-05	-0.291549			FAM86B2	1.01875	1.19034	0.861751	0.0322162
ZNF195	4.53531	4.49208	0.888819	0.00312209			IDI1	7.37189	7.40753	0.582321	0.0337898			LPP	3.5949	3.50194	0.448442	0.103062
NUP98	4.23865	4.22772	0.426093	-0.0134188			WDR37	5.08664	5.256	0.0229379	-0.176728			TMEM44	2.42842	2.43637	0.986357	-0.00140206
PGAP2	4.47473	4.50516	0.002388	-0.0797607			ADARB2	4.86244	4.41664	0.0604463	0.336146			RUBCN	4.71617	4.6805	0.1933	0.0606051
RHOG	5.71929	5.53321	0.0045676	0.120108			PFKP	7.41838	7.13202	0.00824734	0.345566			AMT	2.96809	2.98628	0.0929218	-0.100423
STIM1	5.84642	5.91236	0.71601	0.00581901			PITRM1	5.88502	5.79538	0.538805	0.0374791			TCTA	4.8915	4.90392	0.321665	0.0636757
RRM1	4.18742	4.3179	0.00270394	-0.0895202			KLF6	4.89877	4.36443	5.41719e-06	0.510643			NICN1	5.52042	5.67462	0.0853409	-0.102811
TRIM21	3.28594	3.12221	0.524248	0.0332387			AKR1E2	1.89354	2.15723	0.000911956	-0.295055			DCAF1	3.61455	3.54437	0.165766	0.0501979
TRIM68	3.79036	3.76072	0.768513	-0.00665438			AKR1C1	2.30195	2.17396	0.0431508	0.35512			MANF	3.69362	3.58369	0.683489	-0.0539406
HBB	8.12415	8.13244	0.38671	-0.142743			AKR1C2	2.44097	2.14597	0.00221469	0.547203			STXBP5L	5.21039	5.57061	0.00382395	-0.293152
TRIM5	2.4877	2.24909	0.0195187	0.15071			AKR1C3	4.10144	3.61154	0.00582552	0.454777			EAF2	2.81898	2.73046	0.125081	0.106242
TRIM22	3.89913	3.75649	0.303997	0.0663518			NET1	5.87129	6.0281	0.618285	0.0813254			SLIT2	3.67769	3.7873	0.0878536	-0.163274
FAM160A2	4.86452	5.05408	6.34662e-06	-0.135205			ASB13	5.65758	5.83603	0.0045836	-0.197766			EIF2B5	4.69882	4.69963	0.903942	0.00526109
CCKBR	5.1668	5.53478	0.000180858	-0.205874			FAM208B	4.3518	4.11162	2.15246e-05	0.279429			ECE2	3.07295	2.94385	0.548847	0.0502387
CAVIN3	2.65393	2.57587	0.192364	0.0789621			GDI2	7.3286	7.17829	7.89544e-05	0.160827			VWA5B2	3.9233	4.15183	0.00213758	-0.33874
SMPD1	5.52187	5.54426	0.0664665	-0.034147			ANKRD16	4.60066	4.7776	0.000149291	-0.267883			DGKQ	4.29762	4.38644	0.0154137	-0.129404
APBB1	7.78893	7.86814	0.16424	-0.0244472			FBXO18	5.18779	5.1087	0.00911034	0.117677			FIP1L1	2.90461	2.68596	0.851639	0.0117363
TRIM3	5.13703	5.23207	0.0689735	-0.0445609			IL15RA	1.98506	1.66573	0.00232559	0.476226			SLC26A1	2.2573	2.29851	0.872792	-0.0148715
ARFIP2	5.11503	5.18198	0.00349271	-0.0573904			RBM17	6.34052	6.09628	0.000488206	0.2921			LYAR	2.6763	2.45685	0.0921462	0.124258
TIMM10B	5.08894	5.13984	2.38957e-05	-0.0884693			PFKFB3	7.02971	6.2837	5.46885e-09	0.780161			CENPC	4.52035	4.518	0.12367	0.0902414
DNHD1	3.43974	3.34365	0.136217	0.045243			PRKCQ	4.22266	4.45001	0.37794	-0.145376			EPHA5	3.72144	3.92677	0.0407736	-0.233853
RRP8	3.70808	3.65536	0.403199	0.0154992			SFMBT2	3.69919	3.4257	0.00268768	0.207648			ATP10D	2.79737	2.68631	0.0102337	0.173344
TAF10	4.41988	4.47121	0.836401	-0.00460226			ITIH5	3.5288	3.08445	0.0497082	0.439125			OCIAD2	3.13257	3.2235	0.0113744	-0.215528
TPP1	7.0369	7.05427	0.0662079	-0.0726022			ITIH2	2.16309	1.87508	0.00908793	0.589211			SLC10A4	1.0824	1.27777	0.171343	-0.190288
DCHS1	2.99433	3.08174	0.0931225	-0.0809498			KIN	3.02469	3.28498	7.72595e-06	-0.221301			SCD5	8.18361	8.05989	0.050144	0.109711
MRPL17	5.18591	5.26976	0.00158135	-0.0662715			ATP5C1	8.13201	8.19628	0.0618539	-0.10763			ENOPH1	6.42655	6.45911	0.0336352	-0.0944768
OR10A2	1.86485	1.92495	0.258386	-0.0648359			TAF3	4.34228	4.1692	0.0489827	0.165657			TRMT10A	1.82739	1.70023	0.157732	0.113578
ZNF214	2.2538	2.45369	1.31604e-07	-0.200195			CELF2	6.23641	6.18918	0.226055	-0.103557			KLHL8	3.88502	3.86667	0.415607	-0.0432577
SYT9	3.65462	3.61434	0.0708678	0.0561819			USP6NL	2.60657	2.61373	0.632915	0.0278605			SNCA	5.76731	5.93482	0.0195819	-0.224353
PPFIBP2	3.23833	3.01284	0.00937401	0.113142			ECHDC3	2.64485	2.19181	0.194127	0.273335			TBCK	3.62806	3.59208	0.0296321	0.0756585
CYB5R2	2.30029	2.06813	0.242634	0.0686527			UPF2	5.31022	5.22712	0.558132	0.0434629			CAMK2D	5.48367	5.62807	0.26277	-0.0894242
EIF3F	5.72365	5.76195	0.12671	-0.026814			DHTKD1	4.80234	4.75865	0.119816	0.143109			CISD2	4.2776	4.21478	0.270676	-0.0708139
TUB	5.59239	5.68248	0.000336442	-0.103042			SEC61A2	5.87434	6.07115	0.00101659	-0.236548			DDIT4L	3.38789	2.53758	0.0118427	0.434416
RIC3	5.31303	5.36451	0.100899	-0.0334895			NUDT5	5.17773	5.13839	0.119936	0.0764507			ANK2	7.17594	7.24461	0.412641	0.0448812
LMO1	2.21905	2.2043	0.855209	-0.00945715			CDC123	6.78369	6.80327	0.79409	-0.011002			TIFA	2.00505	1.7475	0.309733	0.16425
STK33	2.69324	2.49663	0.0598259	0.084878			CAMK1D	6.60004	6.81763	0.00615193	-0.390038			SPATA5	2.71869	2.61129	0.0219995	0.102121
TRIM66	3.42376	3.59857	3.60013e-05	-0.133034			CCDC3	6.59705	6.6253	0.2256	-0.159188			CCNA2	1.73757	1.63361	0.039289	0.335477
RPL27A	7.46173	7.38277	0.578706	0.0130871			OPTN	7.31852	7.34296	0.984771	-0.0010801			METTL14	3.36755	3.29594	0.306511	0.0359326
ST5	3.49138	3.49086	0.0997573	0.0465796			PHYH	5.65728	5.60432	0.336792	0.071797			USP53	3.27395	3.00012	0.0762269	0.158613
AKIP1	5.311	5.34384	0.805784	0.00463858			SEPHS1	5.52194	5.53811	0.0202886	0.151567			SETD7	4.36629	4.29506	0.293134	0.0708818
TMEM9B	6.33296	6.29347	0.589406	-0.0113095			BEND7	2.32079	2.17628	0.0935842	0.169801			NAF1	2.72567	2.72809	0.530518	-0.0315476
NRIP3	5.73245	5.94598	0.0144128	-0.116433			PRPF18	5.69597	5.65108	0.0471641	0.0973918			2020-03-01	3.41152	3.36188	0.55705	0.0407891
SCUBE2	1.84475	1.85189	0.63729	-0.013781			FRMD4A	4.43264	4.49393	0.119044	-0.108287			SFRP2	3.19284	3.02867	0.914758	0.0161523
DENND5A	6.356	6.22431	0.00688217	0.0876448			FAM107B	6.89769	6.82087	0.151824	0.258694			RPS3A	7.19919	7.06605	0.300437	0.0739268
TMEM41B	5.38944	5.3489	0.618306	0.0083713			CDNF	2.83573	3.12952	0.441105	-0.136041			RNF175	3.33199	3.62255	0.0462812	-0.219918
IPO7	6.12237	6.10459	0.0712196	-0.0343176			HSPA14	4.29518	4.38291	0.0722593	-0.10107			PDGFC	2.72789	2.76337	0.640812	-0.0305513
ZNF143	3.73255	3.63143	0.034876	0.0597937			SUV39H2	3.3904	3.26466	0.220024	0.0794358			CBR4	4.19601	4.1207	0.93329	0.00463489
SWAP70	4.96732	4.72017	0.000630064	0.143509			DCLRE1C	2.71253	2.63634	0.123883	0.109883			GLRA3	3.07748	3.31258	0.084891	-0.253234
SBF2	3.62607	3.61564	0.583935	0.0117135			MEIG1	2.04799	2.20978	0.60212	-0.0569965			CYP4V2	3.76812	3.77377	0.680134	0.0348995
ADM	3.05412	2.6861	0.287309	0.136244			ACBD7	8.1841	7.65265	0.0547057	0.349543			ROPN1L	1.21744	1.2593	0.65919	-0.0583604
AMPD3	3.81225	3.79127	0.0919311	-0.0517496			RPP38	5.06028	5.04727	0.529409	-0.0469757			NDUFS6	4.43952	4.46224	0.0461632	-0.175775
MTRNR2L8	5.00394	4.77884	0.00144672	0.223246			NMT2	5.07552	5.05024	0.182114	-0.0876522			2020-03-06	6.29162	6.42581	0.0562154	-0.0703415
RNF141	5.78377	5.7423	0.890599	0.00409514			FAM171A1	7.69056	7.52341	0.00894287	0.163019			NKD2	1.80904	2.13354	0.192815	-0.134979
LYVE1	2.76333	2.60719	0.546802	-0.050812			ITGA8	2.67833	2.72439	0.0500913	0.245312			CDH18	5.08996	5.25277	0.286166	-0.108752
MRVI1	6.33384	6.2019	0.252897	0.0797826			FAM188A	5.53196	5.87079	1.90895e-06	-0.365809			ADAMTS16	1.61592	1.65908	0.396325	0.0897585
CTR9	5.48918	5.43936	2.31429e-06	0.0777199			PTER	6.69945	7.24914	0.00132349	-0.661637			SRD5A1	3.80729	3.89989	0.784219	-0.0214348
EIF4G2	7.87177	7.83519	0.176906	-0.0312631			C1QL3	4.87759	4.27726	0.204538	-0.386711			MYO10	4.62871	4.18603	0.029034	0.211906
ZBED5	4.36369	4.3654	0.081786	-0.0263515			RSU1	5.23725	5.04059	4.1594e-05	0.306694			OTULINL	3.13911	3.0059	0.115385	0.125941
GALNT18	5.39591	5.4551	0.732702	0.0085825			TRDMT1	1.64282	1.90071	0.0763313	-0.126015			RPL37	5.87726	5.78437	0.68756	-0.0207425
USP47	6.37172	6.23615	9.47842e-06	0.109504			VIM	8.72167	7.72526	1.72725e-05	0.912526			SKP2	3.79449	3.74573	0.317407	0.0501879
DKK3	8.58941	8.55584	0.422827	0.0221913			ST8SIA6	2.72053	1.74641	0.000282518	0.894228			OSMR	2.66665	2.44082	0.333317	0.175961
MICAL2	5.97378	6.1315	0.004545	-0.148248			PTPLA	3.49957	3.63325	0.0653723	-0.173361			PLK2	5.42797	5.90414	0.0645291	-0.224966
PARVA	4.61623	4.51596	0.687806	0.0118029			STAM	6.08763	6.1337	0.114458	-0.107318			PIK3R1	6.24352	6.41165	0.0113656	-0.118277
TEAD1	4.41945	4.17483	0.222215	0.0496929			SLC39A12	7.41068	6.09746	2.41648e-07	1.21632			HAPLN1	0.165863	0.603617	0.0610427	-0.286969
ARNTL	4.62183	4.60097	0.594666	-0.0151203			CACNB2	4.73462	5.24637	0.000708307	-0.461043			LHFPL2	3.83494	3.64617	0.0445111	0.226593
BTBD10	6.27406	6.37783	0.0326423	-0.0681017			NSUN6	5.6721	5.68802	0.473025	-0.0586835			SSBP2	3.88315	3.88702	0.546921	-0.027032
FAR1	5.54857	5.54409	0.00162812	-0.0529406			ARL5B	4.28208	4.20361	0.989034	0.000850416			CRHBP	2.49801	2.68903	0.411528	-0.109162
SPON1	5.42147	5.49899	0.491018	-0.0457851			PLXDC2	4.88684	4.48082	0.000166086	0.438388			RASA1	5.46318	5.37767	0.0482772	0.0914397
RRAS2	3.60914	3.52478	0.101391	0.0387891			NEBL	7.09901	6.64023	4.37175e-05	0.532472			LIX1	4.42535	4.27403	0.500676	-0.110615
COPB1	5.41071	5.41541	0.131345	-0.0242957			CASC10	4.49674	3.98642	0.02137	0.380009			GIN1	3.13418	2.99652	0.125981	0.0671059
PSMA1	4.12024	4.1754	0.317079	0.0281855			SKIDA1	1.74687	2.05124	1.85358e-05	-0.371561			PPIP5K2	3.42953	3.66752	0.000141628	-0.182366
PDE3B	2.85039	2.85766	0.404242	-0.020475			MLLT10	4.44493	4.38392	0.0731067	0.0835128			PAM	4.74981	5.03884	0.0959398	-0.132141
CYP2R1	3.95338	3.95758	0.342574	0.0237303			DNAJC1	5.12299	4.79579	5.40583e-06	0.406426			BDP1	5.13521	5.16053	0.17742	-0.0644368
SOX6	3.74072	3.63688	7.45981e-05	0.123102			COMMD3	5.61477	5.80206	0.0650992	-0.105099			SLC30A5	3.45162	3.49111	0.238976	-0.064021
C11orf58	6.07351	6.10279	0.0389294	-0.0281428			COMMD3-BMI1	7.71708	7.41341	1.31871e-06	0.394461			BTF3	5.98067	5.90846	0.547732	0.0268968
PLEKHA7	2.50288	2.36846	0.574698	0.0276806			BMI1	7.02326	6.80798	0.000865593	0.294125			FBXL17	4.73714	4.83564	0.0119174	-0.116002
RPS13	7.97201	7.88089	0.986039	-0.00044247			PIP4K2A	8.58561	8.39286	0.030965	0.370413			FEM1C	5.25662	5.20576	0.912526	-0.00601302
PIK3C2A	5.03865	4.97448	0.955954	0.0018485			MSRB2	6.81408	7.08761	0.152511	-0.0868781			COMMD10	4.08658	3.98213	0.0252165	0.0881227
NUCB2	4.7256	4.74796	0.638308	0.00951555			OTUD1	4.88135	4.91077	0.147794	-0.11109			ATG12	3.75564	3.72895	0.195834	0.047523
NCR3LG1	3.14533	3.37394	0.00259308	-0.130584			KIAA1217	3.61753	3.81179	0.0211964	-0.285161			MEGF10	5.05485	4.72056	0.0288535	0.208042
KCNJ11	4.57187	4.59761	0.682207	0.0126773			ARHGAP21	7.55514	7.33225	0.00607558	0.229894			ADAMTS19	2.37478	2.39109	0.690332	0.0358875
ABCC8	5.59561	5.72612	0.0054203	-0.10755			PRTFDC1	6.19591	6.12795	0.137619	0.166046			YIPF5	4.79438	4.68559	0.557951	0.0306125
KCNC1	5.21205	5.2043	0.217996	-0.0587752			ENKUR	3.43935	3.40765	0.941198	0.0101132			ARHGAP26	5.4098	5.50189	0.277162	-0.0675142
SERGEF	6.04347	5.99668	0.00131874	0.0976551			THNSL1	3.70506	3.82381	0.0159369	-0.237358			CXCL14	5.50013	5.55959	0.0830903	-0.194095
SAAL1	3.48659	3.52794	0.00856278	-0.0540844			GPR158	4.45667	5.2749	0.000103326	-0.911774			SLC25A48	2.8126	2.43823	0.05036	0.35114
HPS5	3.68059	3.62996	0.878761	-0.00333195			GAD2	3.63641	5.05361	2.46698e-05	-1.32314			DDX46	3.95871	3.93698	0.320952	-0.0271031
GTF2H1	4.21994	4.25623	0.249393	-0.0281925			APBB1IP	3.32062	2.76525	0.0283133	0.442615			RNF145	4.74874	4.72901	0.640931	0.0250221
LDHA	7.36277	7.52419	0.00424421	-0.124779			PDSS1	4.09291	4.18616	0.0473516	-0.160629			C1QTNF2	1.42843	1.51881	0.595852	0.0588241
LDHAL6A	1.97134	1.79967	0.00595386	0.167335			ABI1	6.80205	6.617	0.00725445	0.135372			GABRB2	6.00837	6.30751	0.05338	-0.262936
TSG101	5.71948	5.7164	0.865891	0.00231637			ANKRD26	3.73352	3.72595	0.978007	-0.00156994			FBXO38	3.50397	3.53308	0.20281	-0.0505059
UEVLD	4.02155	3.92759	0.142188	0.0362254			YME1L1	5.87156	5.74932	0.000250817	0.138217			SPINK7	0.776636	0.671941	0.0915491	0.275406
SPTY2D1	3.04864	3.01366	0.837048	0.00458483			MASTL	3.33127	3.55465	0.0141643	-0.172672			PCYOX1L	3.03856	3.57998	0.000878393	-0.427915
TMEM86A	1.7461	1.82137	0.117178	-0.063982			ACBD5	7.00845	6.76668	0.00142076	0.214298			TNIP1	4.19131	4.08155	0.00524669	0.0994369
IGSF22	1.98079	2.0528	0.222765	-0.0498452			RAB18	6.67683	6.70922	0.151397	-0.0512489			G3BP1	4.28029	4.09343	0.414	0.0454126
PTPN5	6.56854	6.75736	0.0029465	-0.148505			MKX	3.00584	3.38086	0.0196186	-0.419539			ZNF300	1.63559	1.50823	0.0455067	0.170641
ZDHHC13	3.29615	3.28781	0.686967	0.00869114			MPP7	2.93404	3.19678	0.00404251	-0.422546			N4BP3	2.91701	3.03653	0.17038	-0.113533
NAV2	4.55172	4.55873	0.359267	-0.023575			WAC	6.53401	6.46841	0.156464	0.083428			NHP2	4.04637	4.19159	0.021406	-0.170294
HTATIP2	4.63103	4.65072	0.0281532	-0.0595869			BAMBI	5.46477	4.89377	1.07773e-05	0.672897			RMND5B	3.59544	3.69162	0.0318582	-0.0799664
PRMT3	3.74313	3.74265	0.0731645	-0.0388322			SVIL	2.6247	2.38095	0.00145765	0.387064			BOD1	5.06418	5.05706	0.473543	0.0246987
NELL1	3.65187	4.05481	0.00100043	-0.207251			KIAA1462	5.24087	4.98866	0.0508842	0.265822			CPLX2	8.05196	8.29444	0.0503675	-0.219112
ANO5	4.81587	4.93117	0.00481625	-0.0733037			MTPAP	3.54261	3.81193	6.83388e-08	-0.259537			TENM2	4.12395	4.21891	0.00555739	-0.239231
SLC17A6	3.62783	3.70918	0.148668	-0.0907184			MAP3K8	3.2991	2.41955	5.43042e-07	0.719453			FAM50B	4.33196	4.38217	0.799846	-0.0154558
FANCF	3.05615	3.10919	0.046638	-0.0437312			ZNF438	3.77789	3.54315	0.000325467	0.237388			MYLK4	1.12377	1.40209	0.42031	-0.0820466
GAS2	2.76125	2.64575	0.0842393	0.0585777			ZEB1	5.84641	5.6255	0.000621313	0.308499			TBC1D7	2.12949	2.30021	0.249783	-0.0939614
SVIP	6.13993	6.12956	0.708637	0.00926593			ARHGAP12	5.6546	5.49367	7.84355e-05	0.245207			FARS2	4.37028	4.3041	0.114846	0.0958718
LUZP2	3.05616	3.16417	0.00821513	-0.0964972			KIF5B	8.38952	8.01279	0.000978489	0.42018			GFOD1	6.03993	5.94231	0.790451	0.0231493
ANO3	4.16959	4.27779	0.0110947	-0.120442			EPC1	3.86326	3.83452	0.481103	0.0440698			CDKAL1	3.72247	3.60494	0.00809071	0.144557
FIBIN	4.52284	4.53979	0.179823	-0.083163			CCDC7	1.51311	1.66336	0.040554	-0.160287			PSD2	6.33106	5.96202	0.224364	0.140164
BBOX1	5.26572	5.13482	0.0737748	0.115055			ITGB1	7.05039	6.4851	1.31641e-05	0.538239			LRRTM2	4.9594	4.99558	0.617014	0.0349099
CCDC34	5.75317	5.68509	0.00043411	0.151643			NRP1	3.62681	3.2732	0.0049017	0.37081			ZMAT2	5.73788	5.76511	0.827394	0.0137863
LGR4	3.95069	3.97926	0.215833	-0.0574435			PARD3	4.66567	3.78838	5.84164e-06	0.836595			KLHL3	3.55827	3.56629	0.648334	0.0241069
LIN7C	6.19856	6.08922	1.04537e-06	0.115565			CUL2	5.46951	5.46311	0.118421	-0.0874721			DCDC2	0.648956	0.853929	0.0188758	-0.324138
METTL15	3.65478	3.64863	0.413946	0.0195195			CREM	4.72264	4.79547	0.618244	0.0401937			TRIM7	0.503829	0.674181	0.0116878	-0.235472
KCNA4	2.97099	3.02595	0.580476	-0.0238449			CCNY	6.80843	6.86266	0.831952	-0.00975305			TRIM41	3.15692	3.07992	0.677207	-0.0239892
ARL14EP	4.75817	4.80084	0.163499	-0.0239496			GJD4	1.25424	1.86101	0.000298395	-0.705459			HIGD2A	4.17085	4.17319	0.897296	0.00862724
MPPED2	3.84256	3.93395	0.0681813	-0.045755			FZD8	4.42992	3.72	0.014524	0.514897			FAM193B	4.45548	4.33426	0.168246	0.084261
DNAJC24	3.34743	3.38891	0.886269	0.00427144			ZNF248	5.03739	5.1725	0.0182424	-0.188875			PLA2G7	2.39845	2.35557	0.768531	0.0360587
IMMP1L	4.94977	4.92078	0.0971941	0.0364941			ZNF25	6.29599	6.43658	0.00450805	-0.275519			TNFRSF21	5.36259	5.38147	0.368954	-0.0544738
ELP4	4.52172	4.49644	0.962149	0.00165189			ZNF33A	4.52987	4.54064	0.568828	0.0449001			RNF44	3.9476	3.941	0.0685284	-0.113048
PAX6	4.26527	4.11395	0.248779	0.053493			ZNF37A	4.16282	4.03174	0.370983	0.0664813			MMUT	5.21375	5.22385	0.529668	0.0298947
RCN1	4.19929	4.26584	0.121427	-0.050602			ZNF33B	3.94353	4.12693	0.150268	-0.1332			RASGEF1C	2.95452	3.16795	0.215476	-0.129015
EIF3M	5.21384	5.26742	0.050497	-0.0374157			BMS1	3.9982	4.16982	0.0583227	-0.103502			DOK3	1.58367	1.34191	0.00832993	0.273635
QSER1	3.50598	3.41458	0.339834	0.0237			RET	1.71191	2.32809	0.00118038	-0.700179			ABT1	3.40587	3.503	0.513741	-0.0370316
TCP11L1	3.7888	3.95413	0.101902	-0.0613367			CSGALNACT2	5.19376	5.05207	0.0844009	0.172141			PPP1R18	3.06397	2.62713	0.0456405	0.247587
CSTF3	4.91951	4.97978	0.0130657	-0.0472019			RASGEF1A	4.85085	5.09408	0.0123523	-0.234432			DAAM2	5.12098	4.89295	0.0986405	0.17548
HIPK3	5.27082	5.19191	0.442227	0.021636			FXYD4	1.25615	2.76198	0.00301032	-1.08476			PRIM2	1.55065	1.58439	0.10912	-0.0781463
KIAA1549L	5.65197	5.77451	0.0102182	-0.124301			HNRNPF	6.69942	6.1824	7.43402e-09	0.578366			MLIP	3.87203	4.19686	0.00294118	-0.358028
CD59	7.81266	7.66941	0.509308	0.0240138			ZNF487	2.60651	2.72944	0.00659843	-0.156781			HMGCLL1	4.22624	4.34792	0.0359688	-0.163623
FBXO3	4.94323	4.96246	0.00555537	-0.0339166			ZNF239	3.0358	3.01311	0.252448	-0.121755			FGD2	1.41788	1.29867	0.973781	-0.00413183
LMO2	5.36019	5.18183	0.452299	0.0410157			ZNF485	2.48627	2.52125	0.756895	0.0309123			SCUBE3	2.83826	2.82411	0.555119	0.0513094
CAPRIN1	6.27077	6.32038	0.000150101	-0.0763492			ZNF32	7.88471	7.87845	0.715355	0.0213273			CRIP3	2.0921	2.00478	0.286969	0.126693
NAT10	5.45793	5.53387	0.00114701	-0.0561928			CXCL12	2.91692	2.99188	0.746216	-0.0613037			TTBK1	4.74387	4.84107	0.661061	-0.0319297
ABTB2	3.98281	3.85345	0.0433991	0.0718617			RASSF4	5.72211	5.56421	0.0561447	0.242602			TCTE1	0.707442	1.13737	0.00717249	-0.367715
CAT	5.2087	5.18575	0.296854	-0.0549899			C10orf10	7.12488	6.58244	0.000483217	0.944704			RPL7L1	5.04342	5.14924	0.0367328	-0.0819445
APIP	3.53363	3.54382	0.0183507	-0.0830759			ZNF22	6.327	6.22935	0.000757423	0.204409			NFKBIE	2.7302	2.84504	0.257179	-0.116592
PDHX	5.61293	5.71546	5.97223e-05	-0.072244			ALOX5	2.73313	2.15287	0.000649535	0.634115			CYP39A1	0.989498	0.557786	0.000254916	0.577008
CD44	2.59777	1.93559	0.02025	0.314232			2020-03-08	4.81557	4.6075	0.00231545	0.314428			TPBG	1.82663	2.19973	0.116405	-0.226024
SLC1A2	10.0063	10.0283	0.189495	-0.118333			ZFAND4	2.41599	2.36719	0.331336	0.0875256			IRAK1BP1	2.30958	2.2885	0.468935	0.0390325
PAMR1	5.23483	5.30425	0.229746	-0.0708058			FAM21C	3.0979	2.93351	9.4065e-05	0.291294			PHIP	4.91315	4.8179	0.0673676	0.0874524
FJX1	3.98521	3.97787	0.330192	-0.0347059			AGAP4	1.23281	1.162	0.704661	-0.12035			PRSS35	1.39849	2.02362	0.0504495	-0.416602
TRIM44	6.9296	6.86493	1.31906e-06	0.0904906			SYT15	4.48854	4.50497	0.155537	-0.144979			MMS22L	0.66759	0.58215	0.535844	0.0405027
LDLRAD3	4.15852	3.92547	0.00108723	0.147028			AGAP10	2.2092	2.06902	0.655773	0.055624			FAXC	4.10679	4.43882	0.151888	-0.185417
COMMD9	4.8545	4.92821	0.972956	-0.000784627			MAPK8	4.64622	5.0589	1.10099e-05	-0.368677			PNRC1	6.8571	6.81413	0.743681	0.0271579
PRR5L	2.38818	2.24693	0.762185	0.0133812			ARHGAP22	3.26298	3.62822	0.041321	-0.178243			PM20D2	3.70745	3.59122	0.0772794	0.115605
TRAF6	3.48964	3.5808	0.00729563	-0.0784493			VSTM4	4.20149	3.89781	0.000810739	0.330379			RARS2	4.22889	4.30068	0.775821	-0.0167986
C11orf74	5.35384	5.40355	0.468735	-0.0187969			C10orf128	3.58012	3.46467	0.279994	0.197346			TBC1D32	3.44899	3.59662	0.0134093	-0.110885
LRRC4C	5.79949	5.8329	0.0331315	0.0563385			DRGX	0.217946	1.41452	0.00212734	-0.960952			CLVS2	5.03955	5.00082	0.335991	-0.103986
API5	6.23669	6.23143	0.691057	-0.00471095			ERCC6	3.22455	3.19312	0.24908	0.0544948			GPR6	1.26644	1.69894	0.903046	-0.0251839
TTC17	4.88144	4.87099	0.818454	-0.00367405			OGDHL	5.46832	5.8391	0.00235202	-0.409572			RNF217	2.55442	2.31567	0.0279477	0.171381
HSD17B12	5.49173	5.55013	0.000181512	-0.131722			PARG	4.18846	4.3318	0.0140737	-0.193752			RSPO3	2.18782	2.23357	0.383895	0.103841
ALKBH3	4.37419	4.44527	0.331112	-0.031387			TIMM23B	2.45484	2.67231	0.0121691	-0.270303			ARHGAP18	2.79638	2.66994	0.358974	0.0885654
C11orf96	3.81012	3.87741	0.239583	-0.10326			AGAP6	3.98619	4.08864	0.632671	-0.0469483			ABRACL	3.15965	3.63601	0.00742929	-0.368443
ACCS	2.58573	2.53755	0.889703	-0.00909704			FAM21A	2.43634	2.3957	0.065387	0.120709			SLC18B1	5.54406	5.38434	0.821116	0.0209497
EXT2	4.7706	4.81316	0.0030486	-0.0521542			SGMS1	5.09853	4.73878	0.000205086	0.326909			SLC2A12	3.0722	3.06403	0.600369	0.0525521
CD82	5.14713	5.05726	0.22415	0.0511185			ASAH2B	2.19441	3.00899	1.49473e-07	-0.766662			SHPRH	3.57269	3.53037	0.0255148	0.126343
TP53I11	3.66796	3.76354	0.456048	-0.0313152			PRKG1	3.29104	2.96126	0.00310133	0.337441			AIG1	3.86653	3.91067	0.0849304	-0.0773609
PRDM11	3.58841	3.62218	0.951423	-0.00132865			CSTF2T	6.00071	5.83783	0.00200427	0.237618			DYNLT1	3.58105	3.31145	0.129203	0.11065
SYT13	6.73237	6.8234	0.029567	-0.122274			DKK1	2.27526	2.2146	0.0233052	-0.375803			TIAM2	3.28688	3.27343	0.452776	-0.0719801
CHST1	6.70052	6.77684	0.791188	-0.00733422			PCDH15	2.06382	2.13635	0.538756	0.0842407			TMEM181	5.7345	5.76636	0.342501	-0.0568666
SLC35C1	3.25304	3.20963	0.839363	0.00484161			ZWINT	2.62793	3.11937	0.00302751	-0.403989			PNLDC1	1.97795	1.83339	0.764987	0.0501605
CRY2	6.04511	6.20038	2.46204e-05	-0.128742			IPMK	3.53205	3.58299	0.0904407	-0.083051			WTAP	4.14811	4.11461	0.51603	0.0410072
MAPK8IP1	7.31779	7.39095	0.149944	-0.0385708			CISD1	6.30202	6.50932	0.000624155	-0.350344			ZMYM4	4.91811	4.91523	0.691315	-0.0108281
PEX16	5.37057	5.44563	0.0260915	-0.051436			UBE2D1	5.16896	5.29105	0.000370552	-0.211471			VIP	2.97877	3.42383	0.0116863	-0.498178
PHF21A	5.32424	5.21248	9.21737e-06	0.125999			TFAM	4.59587	4.60313	0.727661	-0.0179808			ARMT1	4.43152	4.55017	0.771905	-0.0261515
CREB3L1	2.51261	2.73381	0.00154528	-0.13999			BICC1	1.99045	2.10422	0.913081	-0.014572			SLC22A3	1.0149	1.15252	0.897859	-0.0175871
DGKZ	7.65674	7.73743	0.405412	-0.0206357			PHYHIPL	8.26583	8.10271	0.263578	0.0693108			VWDE	0.79985	1.02858	0.0107417	-0.295567
MDK	3.83518	3.98747	1.0242e-05	-0.228387			FAM13C	6.28038	6.51197	0.052908	-0.148112			GNA12	5.15492	4.87917	0.0442112	0.197468
CHRM4	1.76945	2.27455	0.0333952	-0.213238			SLC16A9	5.20032	3.89184	0.000326869	0.909432			C7orf50	4.68564	4.85391	0.00776848	-0.176302
AMBRA1	4.80659	4.88652	0.837181	0.00378518			CCDC6	6.1059	6.16732	0.165013	-0.100317			SDK1	1.43591	1.36182	0.347311	0.0634773
HARBI1	3.0523	2.89115	1.1246e-08	0.178548			ANK3	6.15175	6.4342	0.0715778	-0.190742			CCZ1B	1.4289	1.42754	0.447569	-0.068032
ATG13	6.69838	6.65256	0.00484529	0.0543641			RHOBTB1	4.1224	4.15535	0.176699	0.124481			C7orf26	4.04543	4.01579	0.794957	0.0144209
ARHGAP1	5.96809	5.8943	0.0130726	0.0506916			C10orf107	3.41527	3.83763	0.0851552	-0.390637			RBAK	3.4729	3.51925	0.00466635	-0.118339
ZNF408	3.37018	3.33681	0.162483	0.0279931			ARID5B	5.48514	5.27045	0.0836392	0.15798			CREB5	3.21452	3.20078	0.302921	0.113528
CKAP5	6.3076	6.36916	0.0109285	-0.0339559			ZNF365	6.05835	6.42586	3.65454e-05	-0.633924			EGFR	4.05478	3.91415	0.352852	0.102833
LRP4	6.46042	6.26978	0.254389	0.0768617			ADO	6.12131	6.08535	0.858945	-0.0116577			CDCA5	0.80966	1.25298	0.0606557	-0.256407
C11orf49	6.38156	6.43575	0.734113	0.00708986			NRBF2	6.04561	6.18153	0.00156434	-0.201126			IGFBP3	3.61546	3.76073	0.670996	-0.0746704
ARFGAP2	5.97958	6.01009	0.0601	-0.0359848			JMJD1C	5.02479	4.87912	0.0126804	0.185564			PURB	5.3432	5.46982	0.0129602	-0.118173
PACSIN3	4.58894	4.51948	0.00474467	0.101225			REEP3	6.20744	5.8413	0.00131007	0.441489			SSC4D	0.616065	0.731268	0.50907	-0.0833814
DDB2	4.3566	4.19596	3.22056e-05	0.136618			CTNNA3	4.11521	4.68013	0.287996	-0.257297			MDH2	6.09789	6.22693	0.013861	-0.149791
ACP2	5.01953	5.13171	0.00862315	-0.0911029			LRRTM3	4.24168	4.62048	0.0118983	-0.391249			POMZP3	2.07439	2.32123	0.449667	-0.0929118
NR1H3	3.76386	3.76574	0.729978	-0.00728479			DNAJC12	6.66338	6.87469	0.0212159	-0.223653			NIPSNAP2	4.81569	4.7981	0.101906	-0.113298
MADD	6.86099	6.97389	0.153166	-0.0368226			SIRT1	5.16321	4.92783	0.00752214	0.241472			CCT6A	6.00497	6.19595	0.339074	-0.0495893
SPI1	4.69823	4.62977	0.166559	0.0775753			HERC4	4.4384	4.56429	0.0229684	-0.116643			PSPH	4.09557	3.9037	0.0100145	0.195372
SLC39A13	5.29326	5.28861	0.822956	-0.00303491			ATOH7	3.08908	4.05023	7.37612e-07	-1.13914			ZNF92	3.63601	3.64697	0.123436	-0.12098
PSMC3	7.54345	7.55557	0.0154786	-0.0395093			PBLD	3.03212	3.19974	0.921934	-0.0127181			ATXN7L1	2.51816	2.47027	0.870845	-0.00828492
CELF1	6.97821	6.92961	0.000181991	0.0789655			HNRNPH3	7.42802	7.33526	0.0144488	0.190562			TMEM168	3.11208	3.12339	0.419579	-0.0446162
NDUFS3	6.7908	6.80831	0.0545167	-0.0413668			RUFY2	5.57318	5.7511	0.000311733	-0.167689			C7orf43	3.38413	3.46614	0.405226	-0.0423181
KBTBD4	1.87183	1.96691	0.117055	-0.0638523			DNA2	2.82329	2.70708	0.0993061	0.240927			SLC12A9	3.00705	2.89428	0.46453	0.0420755
C1QTNF4	6.7262	6.99581	0.120607	-0.072372			SLC25A16	3.73433	4.19262	9.69094e-09	-0.483912			GIGYF1	4.94134	4.85709	0.175808	0.0793336
MTCH2	6.32652	6.36911	0.00485579	-0.0609439			TET1	1.08192	1.15999	0.381807	-0.102955			TRIM4	3.6623	3.52717	0.00779599	0.16003
FNBP4	5.6299	5.6049	0.67174	0.00981381			CCAR1	5.6625	5.56584	0.0732457	0.117677			MEPCE	4.72288	4.68277	0.712708	0.0174367
NUP160	3.81554	3.7607	0.231729	0.0220025			STOX1	6.3677	5.80074	0.000825537	0.505766			TMEM209	2.60542	2.64226	0.349686	-0.0671476
PTPRJ	4.67473	4.63565	0.949916	-0.00125109			DDX50	6.04777	6.01512	0.159846	0.0600756			AGBL3	1.46325	1.6097	0.034083	-0.132665
FOLH1	4.39854	4.25897	0.836024	0.0143096			DDX21	5.58581	5.13298	4.24387e-09	0.517102			ZC3HAV1L	2.08355	2.29222	0.132015	-0.131225
LRRC55	2.21141	2.12992	0.710877	0.0246318			KIAA1279	7.11556	6.97791	0.119885	0.104953			TMEM140	3.77426	3.42274	0.000758066	0.354912
APLNR	4.99732	4.394	0.0125623	0.332494			SRGN	8.88931	7.7132	1.47122e-07	1.23279			TLK2	3.4287	3.43321	0.945819	0.00228552
TNKS1BP1	5.32106	5.23161	0.000116933	0.0828672			VPS26A	6.56532	6.53562	0.318285	0.0391249			NOM1	3.39213	3.48918	0.282663	-0.0525711
SSRP1	5.56716	5.55958	0.778976	-0.0030052			SUPV3L1	4.97601	5.24176	0.00213775	-0.280754			NCAPG2	2.37079	2.31728	0.101971	-0.104175
SLC43A3	1.8587	1.5302	0.000570828	0.19438			HK1	7.32703	7.46858	0.2448	-0.0978856			NLGN4X	4.12179	4.07857	0.485838	-0.0476557
RTN4RL2	4.13221	4.4866	0.249397	-0.0682773			TACR2	1.7427	1.99688	8.07481e-05	-0.544677			SHROOM2	3.5982	3.7311	0.295674	-0.0892318
SLC43A1	3.40829	3.26966	0.0068759	0.0807058			TSPAN15	6.2244	6.61488	0.673218	-0.0838684			LUC7L2	3.72194	3.95447	0.0720695	-0.147114
TIMM10	6.37492	6.45366	0.00378519	-0.102835			C10orf35	6.542	7.10989	9.91145e-06	-0.56574			DENND2A	4.16099	3.86131	0.00157279	0.253672
SMTNL1	2.02131	2.26527	0.000334816	-0.198895			H2AFY2	4.99875	5.23779	6.33249e-05	-0.335239			SH3KBP1	4.51586	4.5514	0.856505	0.00791772
UBE2L6	6.30954	6.28084	0.370385	-0.0301155			AIFM2	3.15599	3.27881	0.149713	-0.0954778			TMEM47	5.94533	5.69808	0.324247	0.101922
SERPING1	5.99987	5.93663	0.520318	0.0288245			TYSND1	3.86572	3.87238	0.940122	0.00462656			LANCL3	1.34277	1.59663	0.051327	-0.252713
YPEL4	5.35017	5.4475	0.00116136	-0.130671			SAR1A	6.22632	6.36657	0.0521156	-0.0922696			SYTL5	2.27343	2.46839	0.302417	-0.129333
CLP1	2.61559	2.56435	0.760436	0.00911912			PPA1	6.79815	6.82343	0.50741	0.0458843			CASK	3.49124	3.53817	0.354644	-0.0443305
ZDHHC5	5.15497	5.17313	0.335969	-0.0153955			NPFFR1	1.66792	1.4386	0.40189	0.175534			KDM6A	4.11916	3.84122	0.00144664	0.210651
MED19	6.35655	6.33158	0.0228163	0.0517642			LRRC20	5.52016	5.75072	0.0012345	-0.371096			SPIN2A	0.946531	1.05523	0.918534	0.0106455
TMX2	6.80374	6.83392	0.00694196	-0.0545356			EIF4EBP2	6.30607	5.80967	0.000141269	0.44274			MSN	5.30794	4.62963	0.0506159	0.276773
SELENOH	5.27763	5.60434	0.00181318	-0.107643			PALD1	4.62747	4.31566	0.000352131	0.443336			HDAC8	3.06866	3.17761	0.392937	-0.0433882
BTBD18	1.59828	1.60983	0.322462	0.0406062			ADAMTS14	2.47735	2.88797	0.73037	-0.0893744			SLC16A2	3.44568	3.44062	0.531541	0.0423362
CTNND1	5.80743	5.82983	0.0942019	-0.0376261			SGPL1	5.4184	5.25737	0.00290244	0.256155			DIPK2B	2.44334	2.16786	0.000362655	0.447233
LPXN	3.97867	3.90305	0.823405	-0.0067173			PCBD1	7.29285	7.2752	0.494029	0.0485484			ZNF157	2.05051	2.1568	0.0665685	-0.138699
ZFP91	5.84869	5.75531	0.0048215	0.0709594			UNC5B	5.41839	4.90398	4.5601e-05	0.55501			ZNF182	3.29636	3.20339	0.0288819	0.155668
FAM111A	2.91139	2.82014	0.378533	0.0398212			SLC29A3	3.93789	3.84901	0.450175	0.0654699			CHST7	3.30173	3.24763	0.286271	0.137183
DTX4	4.87581	4.90814	0.00960617	-0.0823351			CDH23	2.99077	2.51645	0.00512813	0.533163			KRBOX4	3.62069	3.63866	0.411452	0.041716
OSBP	5.18845	5.21852	0.269586	-0.0197831			C10orf105	3.64998	3.0074	0.00656224	0.744867			NDUFB11	5.50374	5.45449	0.0473417	-0.1206
PATL1	4.74042	4.6911	0.00433523	0.0616058			C10orf54	5.9048	5.46687	0.000676353	0.655875			ZNF41	3.53562	3.55411	0.795652	-0.0122585
STX3	4.44993	4.47501	0.02181	-0.0464025			PSAP	11.0325	10.1622	1.59474e-05	0.490785			RAB41	1.72501	1.50584	0.134709	0.140109
MRPL16	5.96939	5.99598	0.0509414	-0.0406616			CHST3	4.87594	3.98561	1.92153e-07	0.88077			ZMYM3	4.56891	4.60193	0.151604	-0.0630123
MS4A6A	2.29236	2.00504	0.770238	0.0325548			SPOCK2	8.2413	8.21622	0.430786	-0.0643477			TAF1	4.15671	4.18797	0.915696	0.00485155
MS4A4A	1.70973	1.46236	0.755721	-0.0340454			ASCC1	5.24191	4.94374	0.000265931	0.288221			NONO	5.6938	5.63263	0.327466	0.0322979
MS4A7	2.60644	2.16381	0.00246757	0.278812			ANAPC16	6.15562	5.87157	0.00232476	0.297505			CCDC120	1.59917	1.70633	0.949757	0.00517292
CCDC86	3.123	3.08193	0.857143	0.0057572			DDIT4	8.35605	7.43099	0.000144756	0.789762			LPAR4	0.725405	0.124537	0.00241292	0.489619
PTGDR2	2.64622	2.31587	0.000408657	0.3413			DNAJB12	5.10202	5.15139	0.197917	-0.0456913			EBP	3.52033	3.70542	0.191858	-0.0906758
PRPF19	7.81352	7.93552	0.0113733	-0.0693594			MICU1	6.59631	6.73928	0.00808651	-0.168297			OGT	6.42524	6.49473	0.154075	0.090103
TMEM109	5.62793	5.62376	0.462902	0.019592			MCU	3.89987	4.09308	0.00296707	-0.24529			SNX12	5.83195	5.81032	0.0316493	0.0640456
TMEM132A	6.24697	6.28544	0.201061	0.0348369			P4HA1	6.0852	5.20961	8.8053e-06	0.774798			GCNA	2.66726	2.39753	0.0644127	0.271861
SLC15A3	2.27639	2.12431	0.0512747	0.107652			NUDT13	3.19982	3.12392	0.516963	0.0576983			ZNF711	4.36097	4.59482	0.000484514	-0.206476
VPS37C	4.4795	4.47697	0.11315	0.0329573			ECD	5.05073	4.95588	0.0804698	0.0972269			DIAPH2	2.78227	2.83729	0.664767	-0.0285732
VWCE	3.00641	3.00888	0.185355	0.0588269			FAM149B1	5.22521	5.41518	0.00906907	-0.118957			PRPS1	4.80711	4.91989	0.0215552	-0.14297
DDB1	6.12803	6.23617	9.333e-06	-0.111863			DNAJC9	5.64005	5.64239	0.54798	-0.0424845			RADX	2.47488	2.40444	0.474598	0.0673838
TKFC	2.86357	3.01654	0.000337321	-0.123504			MRPS16	6.63676	6.81107	0.00103055	-0.194562			FRMPD3	1.73597	1.64283	0.16635	0.0968816
CYB561A3	2.21561	2.13482	0.0379838	0.0470426			TTC18	2.78225	2.93392	0.717227	-0.0488796			HTR2C	2.00066	2.37962	0.544853	-0.142627
TMEM138	3.64056	3.63576	0.872857	0.00307209			ANXA7	7.91005	7.84302	0.236493	0.0460806			DOCK11	3.07627	2.98417	0.0570109	0.132742
TMEM216	4.52229	4.42045	0.097396	0.0488631			MSS51	3.63665	3.78276	0.313033	-0.137367			IGSF1	0.985842	1.04885	0.443934	0.104298
CPSF7	6.18234	6.17522	0.634977	0.00731004			PPP3CB	7.22775	7.60821	0.000374281	-0.409587			RBMX	5.59007	5.64882	0.935924	0.00356017
SDHAF2	4.28121	4.232	0.00935995	0.0868394			USP54	6.73349	6.26606	0.000526543	0.507348			MCPH1	2.87555	2.87596	0.648571	0.0151898
PPP1R32	3.53883	3.62995	0.0159506	-0.0765531			MYOZ1	2.40822	2.49393	0.240505	-0.187148			MFHAS1	4.13818	4.08047	0.697742	0.0242314
LRRC10B	3.77104	3.80594	0.676267	0.0204584			AGAP5	2.05411	2.30754	0.458661	-0.0785393			FBXO25	3.43375	3.53552	0.171494	-0.0621947
SYT7	7.01043	7.05703	0.278925	-0.0375639			SEC24C	6.36167	6.27945	0.0127693	0.10004			NSDHL	3.42007	3.47074	0.0934311	-0.127341
DAGLA	4.38467	4.53699	0.266817	-0.0470372			FUT11	3.98452	3.92281	0.0387994	0.137469			ZNF185	1.92651	1.84911	0.251943	-0.110762
MYRF	5.35657	5.14235	0.11052	0.0995748			CHCHD1	6.29691	6.38499	0.0165769	-0.105946			CETN2	5.06037	5.07565	0.629638	-0.0341507
TMEM258	4.2104	4.15171	0.861853	0.00405991			ZSWIM8	5.41813	5.00312	3.03868e-07	0.400685			RPL10	6.69923	6.69108	0.371014	-0.0807049
FEN1	4.49194	4.65574	0.0551408	-0.0701932			RP11-574K11.31	5.47336	5.27472	1.43704e-05	0.236147			CSGALNACT1	4.83045	4.93096	0.472107	-0.0410329
FADS2	6.30038	6.26409	0.156404	-0.0752704			NDST2	4.85862	4.61804	1.95218e-06	0.249482			ATP6V1B2	6.42891	6.75302	0.048092	-0.190641
FADS1	5.50732	5.4865	0.0141907	-0.109065			CAMK2G	7.40299	7.15548	0.236954	0.0930052			CCDC25	4.92366	5.02857	0.0193573	-0.114807
FADS3	5.59738	5.65839	0.00438518	-0.0747157			PLAU	1.43396	1.15641	0.0129611	0.40192			HMBOX1	4.92048	4.53176	0.000263108	0.324825
RAB3IL1	3.7294	3.57006	0.00397945	0.0970565			VCL	4.90137	4.29768	3.67478e-07	0.610698			GNRH1	1.96737	1.67246	0.00170184	0.459584
BEST1	3.44287	3.31996	0.513681	-0.0344685			AP3M1	5.26676	4.75433	2.4432e-09	0.533454			BIN3	2.61622	2.5075	0.0157692	0.150671
FTH1	9.74951	9.80088	0.728351	-0.0210295			ADK	5.55672	5.51223	0.122031	0.082374			SLC25A37	3.91968	4.01467	0.441215	-0.0488461
INCENP	3.9797	3.99838	0.701805	0.0103765			KAT6B	4.33624	4.38463	0.923891	-0.00527052			CHMP7	4.71394	4.72936	0.24952	-0.0414183
ASRGL1	6.13225	6.04022	0.000786144	0.13949			SAMD8	6.38784	6.27439	0.146672	0.0759716			DOCK5	4.53857	4.05586	0.00165637	0.397716
AHNAK	6.47209	6.14734	0.145151	0.102275			VDAC2	7.29884	7.36347	0.779251	-0.0147916			STAR	2.06723	2.63342	0.00260452	-0.332647
TUT1	4.02362	4.05862	0.589049	0.0166725			COMTD1	4.18464	4.31486	0.00426405	-0.17829			PLPBP	5.089	5.09523	0.176713	-0.0529771
MTA2	5.8588	5.77316	0.845467	-0.00568991			ZNF503	4.36546	4.35867	0.531198	0.0633481			ERLIN2	3.66114	3.49191	0.661095	0.0358388
EML3	4.62572	4.66928	0.740843	0.0143509			C10orf11	1.4577	1.79051	0.0927426	-0.285286			SNTG1	4.75181	4.82332	0.148782	-0.131383
ROM1	5.10497	4.76783	0.00219516	0.166992			KCNMA1	5.80415	5.98164	0.360013	-0.106008			ST18	4.25367	3.80542	0.00235428	0.419569
B3GAT3	6.80949	6.88233	0.115522	-0.029607			DLG5	4.46575	3.9304	7.11986e-08	0.536355			RGS20	3.89469	3.90315	0.373519	-0.121193
GANAB	6.65219	6.65674	0.00348221	-0.0464613			POLR3A	4.41983	4.76794	0.00112614	-0.307196			TACC1	6.26523	6.26675	0.252136	0.0353957
INTS5	3.70619	3.83242	0.0382675	-0.0533412			RPS24	8.19977	8.45039	0.0958629	-0.0980636			GOLGA7	5.85375	5.71217	0.755415	0.0229354
UQCC3	2.70864	2.67093	0.00755867	0.0849471			ZMIZ1	5.79098	5.48595	1.61691e-06	0.240015			PLPP5	3.9209	3.8814	0.246067	0.0548878
UBXN1	6.96748	6.93385	0.0146273	0.0368139			PPIF	6.63404	6.44365	0.0034418	0.177813			NSD3	4.92775	4.93418	0.0807577	0.0508303
GNG3	3.49511	3.78833	0.000131947	-0.302541			ZCCHC24	7.94521	7.53147	0.0100689	0.328788			CRH	0.542958	1.72954	0.000418258	-1.05883
HNRNPUL2	7.03554	6.9709	0.0723013	0.0392959			EIF5AL1	2.26954	2.63992	0.0163858	-0.28485			ADHFE1	3.09699	3.303	0.346869	-0.123445
TTC9C	5.12077	5.16816	0.0922792	-0.0300868			SFTPD	3.3594	3.89832	0.00523726	-0.425394			MRPS28	2.61031	2.58398	0.524323	-0.0454426
ZBTB3	3.83629	3.78039	0.000604663	0.0904321			TMEM254	5.41277	5.40977	0.668934	-0.0214144			PMP2	8.12884	7.84677	0.339294	0.136256
POLR2G	5.81383	5.82473	0.000508127	-0.0971866			PLAC9	4.58486	4.69748	0.0445312	-0.226018			LACTB2	2.73291	2.5309	0.395806	-0.0731089
TAF6L	4.23866	4.18073	0.0115328	0.0657265			ANXA11	6.03673	5.97555	0.141898	-0.118348			TERF1	2.62451	2.60987	0.106827	-0.0607626
TMEM223	3.75806	3.8891	6.41913e-05	-0.0857277			DYDC2	1.05777	2.15452	6.63996e-08	-1.21591			RPL7	7.82495	7.87898	0.756081	0.021323
TMEM179B	3.28283	3.31474	0.00995068	-0.065433			FAM213A	8.67701	8.46499	0.00689356	0.189198			SYBU	5.15733	5.30938	0.140515	-0.109106
NXF1	5.83679	5.73981	0.171944	0.0359571			TSPAN14	4.7444	4.59602	0.0690221	0.137912			DPYS	0.505268	0.540409	0.704894	0.052198
STX5	6.09331	6.12389	0.203489	-0.016915			NRG3	4.89251	4.96419	0.579284	-0.0572628			MTDH	5.66542	5.60712	0.755088	0.0102418
WDR74	3.39206	3.51727	0.112644	-0.0487952			GHITM	9.93736	9.81978	0.478441	-0.0694809			LRP12	3.24122	3.36074	0.0306928	-0.131937
SLC3A2	6.9874	6.9279	0.149585	0.048195			CDHR1	3.52043	3.61035	0.996281	0.000566448			EBAG9	3.60946	3.65472	0.842103	0.00788028
CHRM1	6.17547	6.38677	0.185623	-0.0704935			RGR	4.00024	2.4292	0.0015735	1.07901			RSPO2	4.22947	4.25096	0.389665	-0.126495
SLC22A6	1.93206	1.68539	0.0207446	0.185808			CCSER2	6.2319	6.17846	0.224106	0.0394604			POLR2K	5.35304	5.4983	0.00162622	-0.17066
SLC22A10	1.44991	1.56844	0.510965	-0.0445852			GRID1	5.07701	5.06697	0.591353	0.0470452			MAL2	4.72885	5.09444	0.0107943	-0.408304
SLC22A9	3.00494	3.04866	0.325927	0.0551432			WAPAL	5.22935	5.07099	0.000315785	0.205623			EIF3H	3.71759	3.67137	0.308392	-0.046995
HRASLS5	3.40556	3.42889	0.51637	0.0231554			OPN4	1.77799	2.32957	0.0211475	-0.448727			UTP23	3.64324	3.64938	0.486307	-0.0253148
RARRES3	5.72155	5.46249	0.511078	0.049017			LDB3	3.41053	4.12034	0.00822792	-0.65411			NDUFB9	5.79694	5.76949	0.0162817	-0.126671
PLA2G16	7.28951	7.10223	0.00105453	0.125287			BMPR1A	3.80544	3.42906	0.000322187	0.402935			TATDN1	2.87191	2.93357	0.065021	-0.0947852
ATL3	4.42921	4.33185	0.427034	0.023847			MMRN2	3.9891	2.99884	1.00775e-07	0.991291			FAM135B	3.5146	3.44557	0.921125	0.00891385
RTN3	9.70087	9.8741	0.0902903	-0.0784758			SNCG	9.27738	9.59061	0.0174031	-0.375378			ZNF7	2.55951	2.60725	0.085189	-0.0815844
C11orf95	4.26556	4.29992	0.489584	-0.0170765			ADIRF	8.53834	8.15749	0.0352655	0.414698			ARHGAP39	4.3986	4.4905	0.66955	-0.0383412
SPINDOC	5.05959	5.10245	0.807381	0.00713452			GLUD1	9.13502	8.67131	0.00452062	0.31927			SLC39A4	1.6282	1.86304	0.0701734	-0.202514
MARK2	6.30844	6.23828	0.000165917	0.0961			FAM35A	5.20491	4.75835	7.35796e-05	0.441208			NAPRT	2.48012	2.55347	0.169742	-0.177353
RCOR2	4.01133	4.10865	0.284273	-0.0509386			NUTM2D	1.11915	1.73068	0.0272431	-0.355131			VLDLR	2.82631	2.94415	0.135135	-0.12257
NAA40	4.50305	4.52158	0.541191	-0.0133547			MINPP1	4.78019	4.84051	0.00467179	-0.142639			AK3	5.33704	5.27871	0.952083	0.00465188
COX8A	7.23399	7.56508	7.49451e-05	-0.130721			PAPSS2	4.6724	3.86792	1.54035e-05	0.755712			UHRF2	3.50111	3.46717	0.069975	0.080031
OTUB1	6.48269	6.61051	0.00804499	-0.075685			ATAD1	6.29308	6.25378	0.198203	-0.0713585			NFIB	4.85976	4.8065	0.497116	0.0394793
MACROD1	5.29327	5.26386	0.000718709	0.0968635			KLLN	1.2164	1.43559	0.00132836	-0.315577			PLIN2	2.82135	2.47686	0.356309	0.150975
FLRT1	2.4079	2.59009	0.0610341	-0.0960568			PTEN	5.73679	5.82577	0.10701	-0.0828109			HAUS6	3.17654	3.20192	0.0697082	-0.0940988
STIP1	6.80793	6.83559	0.445044	-0.0320934			RNLS	2.30418	2.54007	0.000408753	-0.263821			CDKN2B	1.61737	1.29578	0.133402	0.174153
FERMT3	2.28684	2.23971	0.849764	0.0109003			ANKRD22	1.62682	0.589008	0.00470137	1.06114			C9orf72	4.49314	4.70286	0.0522061	-0.129768
TRPT1	4.09874	4.02362	0.282303	0.0303439			STAMBPL1	3.25572	3.50626	0.00434869	-0.398359			IFNK	1.77842	1.55765	0.000773453	0.392464
NUDT22	3.59135	3.66129	0.962522	-0.00114135			ACTA2	4.70005	4.3201	0.0319196	0.385421			ZCCHC7	4.57205	4.57002	0.477483	-0.0352879
DNAJC4	4.62294	4.58697	0.374626	-0.0173169			FAS	3.9562	2.96844	3.57675e-07	0.869902			FBXO10	1.8322	1.8093	0.323872	0.0584857
VEGFB	7.21421	7.11949	0.0108964	0.0826053			CH25H	3.56971	3.40766	0.47087	0.161275			SIGMAR1	4.39325	4.444	0.901148	-0.00558038
FKBP2	7.56303	7.54412	0.394687	0.0121917			LIPA	6.78737	6.47085	0.00143528	0.402571			CBWD5	0.603631	0.701109	0.507101	-0.0643667
PPP1R14B	5.17434	4.99992	0.0188389	0.0840032			IFIT2	5.5482	5.23352	0.00167109	0.445582			CEP78	2.94927	2.8466	0.0109806	0.108357
PLCB3	4.01207	3.84042	0.0110219	0.101027			IFIT3	6.54721	6.27034	0.00129593	0.411723			NTRK2	7.30265	7.29267	0.399425	-0.0666118
BAD	4.67865	4.72128	0.00409203	0.0937354			IFIT1	6.62034	6.68782	0.976079	0.0031881			IDNK	3.30541	3.49949	0.0432389	-0.143373
GPR137	5.99171	5.99236	0.00251937	0.0570642			IFIT5	5.38735	5.29252	0.039566	0.144854			SHC3	6.71484	6.80119	0.0435484	-0.198032
ESRRA	5.35877	5.38589	0.936043	-0.00197554			PANK1	3.34834	3.32796	0.867136	-0.0194677			AUH	4.66867	4.65787	0.727052	0.0160461
TRMT112	6.80296	6.80144	0.355337	-0.019677			KIF20B	1.03352	1.34293	0.445561	-0.0902286			MFSD14B	4.99238	4.92812	0.307173	0.0547759
PRDX5	9.24252	9.35489	0.0109012	-0.0823141			HTR7	0.799263	1.38605	0.000455816	-0.654954			C9orf3	3.61963	3.56354	0.0416092	0.110989
CCDC88B	3.94071	3.81813	0.0820124	0.0647912			RPP30	4.03288	4.31757	6.25029e-08	-0.250981			PLPPR1	3.6892	3.64669	0.292389	0.0955576
RPS6KA4	5.57984	5.58973	0.122882	0.029761			PCGF5	6.53316	6.37317	0.00339483	0.217846			ZNF462	3.51969	3.28658	0.16298	0.114447
NRXN2	6.82064	6.92003	0.342804	-0.0214169			HECTD2	3.74099	4.07928	0.000489197	-0.25821			INIP	4.87847	4.88766	0.444337	-0.0251717
RASGRP2	4.75311	4.71162	0.00374976	0.0665148			PPP1R3C	7.1933	6.62768	0.00112562	0.511907			UGCG	4.87061	4.95833	0.446611	-0.0745925
PYGM	4.73832	4.58137	0.0531836	0.130666			TNKS2	6.38804	6.17288	9.88966e-06	0.211481			SNX30	4.67538	4.62746	0.431164	-0.0422423
SF1	6.99575	6.97131	0.284009	-0.0198856			FGFBP3	4.31571	4.66604	0.00409717	-0.333352			STOM	6.87914	6.46663	0.291487	0.151376
MAP4K2	5.05671	5.02676	0.312253	0.0175217			BTAF1	4.86393	4.31598	1.80749e-07	0.536053			GSN	5.8242	5.64025	0.0335648	0.241047
MEN1	4.98597	5.02837	0.00476786	-0.0482803			CPEB3	5.05942	5.35758	0.000239329	-0.417171			MRRF	2.19306	2.39226	0.00210584	-0.176141
EHD1	4.58179	4.50037	0.0551067	0.0443754			2020-03-05	5.87526	5.71649	0.00537693	0.125961			NR6A1	1.33713	1.30963	0.128044	0.107833
ATG2A	4.30035	4.37999	0.0933799	-0.0333682			IDE	3.8455	3.71534	2.13791e-05	0.199144			CRB2	4.42849	4.1924	0.0469903	0.22437
PPP2R5B	6.84668	6.88319	0.0252165	-0.046574			KIF11	1.11567	1.17083	0.0992001	-0.16781			ALAD	5.36702	5.33682	0.164249	0.0813034
ARL2	6.43697	6.43066	0.677822	0.0101988			HHEX	2.14301	1.94252	0.0191569	0.314585			ASTN2	3.98754	3.98833	0.960304	-0.00289187
SAC3D1	4.31063	4.39415	0.398931	0.0223475			EXOC6	3.95796	4.28925	8.55426e-05	-0.37299			WDR31	2.62747	2.6454	0.325802	-0.0914677
ZFPL1	2.13413	2.19225	0.0435777	-0.0549417			CYP26A1	1.63881	2.04255	0.13292	-0.378914			POLE3	4.88503	4.97731	0.618718	-0.0335651
VPS51	5.81485	5.92139	0.589038	-0.0141792			MYOF	3.11013	2.21764	1.70053e-06	0.960434			SURF4	6.00098	5.99616	0.786855	0.00851385
TM7SF2	5.33587	5.46531	1.65254e-06	-0.154643			FFAR4	0.427225	1.48484	1.06334e-06	-1.08796			GBGT1	2.70162	2.6069	0.173227	0.108014
ZNHIT2	3.31691	3.38841	0.911843	-0.00307781			RBP4	6.32393	6.91861	0.00929323	-0.559726			SURF1	3.99505	4.07525	0.609215	-0.0471044
FAU	7.5401	7.5685	0.0421838	0.0487191			PDE6C	1.38378	1.32869	0.696269	0.0580486			SURF2	3.1411	3.33038	0.00231437	-0.225282
SYVN1	4.75481	4.78221	0.116291	-0.0300417			FRA10AC1	5.04228	5.43488	0.156563	-0.156056			SURF6	4.44723	4.51244	0.508077	-0.0392451
MRPL49	4.86677	4.91791	0.0720357	-0.0370028			LGI1	7.06862	6.88392	0.0253502	0.182953			MED22	3.32189	3.25811	0.529424	0.0243265
CAPN1	5.7828	5.82721	0.20145	-0.0204672			SLC35G1	1.14138	1.55341	0.225438	-0.177484			REXO4	4.64386	4.49938	0.0331418	0.142518
POLA2	3.00876	3.02452	0.985073	0.000429691			PLCE1	3.4422	2.81126	1.17972e-06	0.671607			RPL7A	8.04416	8.02844	0.513976	0.0294662
CDC42EP2	4.27393	4.19291	0.0585032	0.0665037			NOC3L	3.90275	3.64438	0.00184669	0.295176			GTF3C5	4.8104	4.79504	0.0477502	0.0878903
DPF2	5.20706	5.14829	0.0238051	0.0355017			TBC1D12	5.32464	5.16131	0.0785395	0.202303			ASB6	4.20143	4.2532	0.623037	-0.0176047
TIGD3	1.95933	2.13714	0.00378501	-0.143399			CYP2C8	2.82819	3.41681	0.0011793	-0.650433			PTGES2	5.11801	5.40129	0.00625479	-0.141071
SLC25A45	2.29179	2.42691	0.0199091	-0.107675			PDLIM1	4.2816	3.2655	4.91966e-06	1.33302			NTMT1	2.60378	2.77319	0.0574917	-0.165754
FRMD8	4.59788	4.55466	0.0565982	0.0414253			SORBS1	7.29698	6.80658	9.27948e-06	0.47948			CIZ1	4.43254	4.3149	0.830727	0.0118091
SCYL1	5.79495	5.83046	0.127881	-0.0283467			ALDH18A1	5.40497	5.34545	0.0891183	0.0804759			SLC25A25	4.7834	4.93209	0.077246	-0.134558
LTBP3	6.42555	6.36227	0.00140397	0.0713045			TCTN3	5.22664	5.07036	0.081548	0.109302			SH3GLB2	5.71946	5.74038	0.362176	-0.0373549
SSSCA1	4.36312	4.52102	0.000671238	-0.115824			ENTPD1	4.18346	4.0857	0.0272643	0.145852			MIGA2	4.0713	4.07005	0.445973	-0.0318249
FAM89B	3.75198	3.67915	0.077816	0.0541156			RP11-248J23.7	4.27912	3.58791	5.85197e-05	0.681501			PTGES	1.99216	1.92516	0.434566	0.0943234
EHBP1L1	4.56935	4.52116	0.0468488	0.0608695			CCNJ	2.83421	2.76463	0.819405	0.0129789			LRSAM1	4.69138	4.83498	0.127846	-0.0772538
KCNK7	2.45426	2.44157	0.973867	-0.00111908			ZNF518A	3.9459	3.8438	0.53765	0.0603771			GPR107	4.79677	4.80684	0.0808821	-0.0718602
MAP3K11	4.64095	4.56795	0.0266483	0.051178			BLNK	2.31996	2.28701	0.615069	0.0719884			PAXX	4.51111	4.40559	0.040306	0.127058
PCNX3	4.29822	4.35163	0.157181	-0.0206745			OPALIN	7.65467	8.44502	0.319356	-0.296409			INPP5E	3.17981	3.19076	0.820838	-0.0106497
SIPA1	4.35533	4.10647	0.000595311	0.177088			TLL2	2.09913	2.64616	0.00164582	-0.417529			SEC16A	4.8097	4.83148	0.0157636	-0.104889
RELA	4.99373	4.83751	0.0911379	0.0574429			TM9SF3	6.98125	6.77081	6.83147e-05	0.227121			DPH7	3.89869	4.01791	0.817327	-0.0127677
KAT5	3.88214	3.89972	0.106343	-0.0533387			PIK3AP1	2.25756	1.57488	0.000129035	0.768463			NOTCH1	4.04695	3.90691	0.901808	0.0117484
RNASEH2C	5.00079	4.96675	0.00088603	0.0860509			LCOR	3.55239	3.3488	0.0304468	0.189388			CACNA1B	5.30098	5.49934	0.169872	-0.114693
AP5B1	3.69097	3.69875	0.232102	0.0261951			ARHGAP19-SLIT1	5.82918	6.10504	0.0239987	-0.401046			NACC2	6.56485	6.21314	0.00477278	0.225425
CFL1	8.35536	8.39922	0.378334	-0.014683			SLIT1	5.80901	6.0564	0.0281373	-0.413156			USP6NL	1.60056	1.4781	0.945006	0.00395386
SNX32	6.02079	6.01827	0.416163	0.0362324			ARHGAP19	3.74793	3.57195	0.468411	0.0810546			COMMD3	2.57996	2.61909	0.0630219	-0.139112
MUS81	4.08211	4.08153	0.0088861	-0.0407953			FRAT1	3.46115	3.29705	0.36418	0.0723991			MSRB2	4.4862	4.57069	0.681672	-0.0183885
EFEMP2	4.62238	4.52383	0.163678	0.0509062			FRAT2	4.50449	4.2859	0.190354	0.126015			PDSS1	2.66317	2.80943	0.0346775	-0.116592
FIBP	6.03536	6.18292	0.000101621	-0.112842			RRP12	3.86637	4.07567	0.0132187	-0.231587			FAM171A1	6.47046	6.23963	0.0265276	0.158497
CCDC85B	8.38172	8.38015	0.020704	0.0781115			PGAM1	8.71585	8.84992	0.0850965	-0.100838			MINDY3	5.22682	5.19601	0.947824	-0.00244819
FOSL1	1.53469	1.32312	0.785478	-0.0293091			EXOSC1	4.56956	4.86703	6.899e-09	-0.319436			SLC39A12	5.56523	5.07526	0.0178947	0.367099
C11orf68	6.84078	6.81139	0.735803	0.00701784			ZDHHC16	5.24693	5.29784	0.0564818	-0.0970691			RSU1	3.96932	3.79477	0.610708	0.037252
DRAP1	7.03687	7.06899	0.0349958	-0.0394993			MMS19	5.62679	5.5351	0.155749	0.0761857			ST8SIA6	1.941	1.66744	0.304645	0.16453
SART1	6.10867	6.06463	0.000668359	0.0470692			UBTD1	5.78695	5.53333	0.000599931	0.252658			PARD3	4.04887	3.81104	0.0268551	0.276953
EIF1AD	4.31062	4.33258	0.676014	-0.00902286			ANKRD2	2.97374	2.91827	0.0117277	-0.469881			ZEB1	4.83912	4.70897	0.332163	0.0507457
BANF1	7.05886	7.03826	0.0452019	-0.0431355			HOGA1	2.5511	2.51099	0.687211	-0.0549759			FAM13C	4.39191	4.30953	0.0947924	0.100383
GAL3ST3	3.9206	4.02273	0.301216	-0.0331314			PI4K2A	5.45223	5.50867	0.00310684	-0.209605			NRBF2	4.27377	4.34249	0.367021	-0.0510584
SF3B2	6.70052	6.67263	0.853013	-0.00348905			PI4K2A	5.7567	5.32401	0.00667228	0.250165			CDHR1	2.87242	3.14395	0.188599	-0.165588
PACS1	6.25655	6.28791	0.0118351	0.0453508			MORN4	6.00199	6.24704	0.000655876	-0.29443			RGR	2.08887	1.95132	0.783321	0.0581496
KLC2	6.27839	6.34253	0.0265526	-0.0764092			AVPI1	6.23487	6.24449	0.15107	-0.10767			POLR3A	4.39464	4.56101	0.0037443	-0.181987
RAB1B	5.45361	5.46535	0.598516	-0.0150919			MARVELD1	2.70707	2.74654	0.171942	0.129447			HERC4	3.85395	3.85329	0.798674	0.0106901
CNIH2	6.95068	6.93894	0.262319	0.035382			ZFYVE27	6.08699	6.20582	0.00124277	-0.215671			LRMDA	1.08626	0.989528	0.151692	0.151957
YIF1A	4.90147	4.95674	0.00159472	-0.0753371			SFRP5	1.49932	1.6843	0.018317	-0.433311			CAMK2G	6.74188	6.78844	0.952413	-0.0040292
TMEM151A	6.3139	6.37986	0.0244532	-0.0680843			GOLGA7B	7.25057	7.08008	0.173742	0.0944183			GLUD1	8.26927	8.3047	0.869915	-0.0143078
CD248	1.84517	1.83374	0.127439	-0.115429			CRTAC1	5.04164	4.89472	0.684484	0.0486286			HTR7	0.940973	1.11458	0.772016	-0.0405861
RIN1	3.69334	3.74374	0.313468	-0.0398663			R3HCC1L	3.92539	3.82747	0.00386918	0.220363			RPP30	3.67946	3.75163	0.701471	-0.0147352
BRMS1	4.73566	4.67277	0.19933	0.0252493			PYROXD2	3.05135	3.0978	0.313703	0.120033			FRA10AC1	3.21793	3.12889	0.880499	-0.00966088
B4GAT1	7.99642	8.16888	0.003556	-0.105938			HPS1	4.94383	5.02139	0.0448234	-0.0779675			ADD3	7.16315	6.89619	0.0664016	0.176458
SLC29A2	4.65714	4.61708	0.53722	0.0139043			HPSE2	4.33131	3.27707	0.000141826	0.865676			HABP2	0.544021	0.57526	0.444314	-0.145816
MRPL11	4.7087	4.77663	0.00486923	-0.0535901			CNNM1	4.52327	4.81843	0.00303632	-0.455123			DNAJB12	4.28267	4.26981	0.307086	0.0352069
PELI3	5.57999	5.72442	0.175304	-0.0496262			GOT1	8.0806	8.32791	0.0135303	-0.3197			EIF4EBP2	5.80299	5.7819	0.667999	0.0344223
DPP3	3.51558	3.52008	0.335054	0.0291882			SLC25A28	7.8445	7.84986	0.706509	0.0211762			NPFFR1	1.31244	1.54283	0.988609	-0.00220261
BBS1	1.98191	1.90269	0.0229204	0.0787535			ENTPD7	2.26341	1.98148	0.0388778	0.15721			TCF7L2	2.45576	2.12486	0.653261	0.0515266
ZDHHC24	4.25914	4.23779	0.000147685	0.0680126			CUTC	6.2575	6.2314	0.204099	0.0853191			CYP17A1	0.475251	0.463013	0.448191	-0.130399
CTSF	7.08255	7.14038	0.0677373	-0.0465924			COX15	5.46015	5.5486	0.0396832	-0.127056			INA	6.97918	7.2051	0.15361	-0.196643
CCS	5.94404	5.99805	0.0067767	-0.0687863			DNMBP	2.70964	2.52285	0.00923308	0.201756			FUOM	1.21745	1.17806	0.747099	-0.044234
RBM14	5.6836	5.64553	0.221956	-0.0446335			ERLIN1	4.1662	4.09837	0.809026	0.0120735			LRRC27	2.34525	2.51984	0.0501272	-0.113796
RBM4	2.54889	2.61082	0.161595	-0.0388791			CHUK	4.32513	4.08073	6.56368e-05	0.310495			MTG1	1.58376	1.36371	0.0373944	0.197288
RBM4B	5.19144	5.14578	0.0015967	0.0642216			CWF19L1	4.92934	5.20567	3.68731e-05	-0.345633			NKX6-2	5.0126	4.54254	0.000708894	0.476476
SPTBN2	6.91337	7.08579	0.00594727	-0.0980755			BLOC1S2	7.17512	7.26243	0.0126954	-0.170501			PAOX	3.24011	3.10453	0.941431	-0.00581807
C11orf80	4.18842	4.27549	0.250782	-0.035507			PKD2L1	1.96574	2.54822	0.0191552	-0.639463			GSTO1	5.60418	5.50603	0.631552	-0.0323576
RCE1	3.97355	3.96317	0.901714	-0.00284186			SCD	9.88397	10.0834	0.648099	0.0807237			TAF5	2.88271	2.99862	0.815719	-0.0134154
PC	6.24119	6.22642	0.830493	-0.00550901			SEC31B	5.87987	6.19113	0.000312468	-0.221063			PPRC1	3.22917	3.27652	0.576589	-0.0255884
LRFN4	4.16654	4.17222	0.00307428	0.0922127			NDUFB8	8.44306	8.63875	0.005473	-0.148414			ITPRIP	1.81723	1.47477	0.0408698	0.253112
SYT12	4.69209	4.79747	0.0214163	-0.0899964			NDUFB8	8.24978	8.48656	0.000548829	-0.18934			CNNM2	3.13285	3.08288	0.0215408	0.0815796
RHOD	1.8372	1.57284	0.0251365	0.158999			HIF1AN	5.21668	5.39919	0.00901186	-0.122209			PDCD11	3.76499	3.7519	0.975	-0.00125574
KDM2A	5.5942	5.52526	4.52047e-05	0.0641396			FAM178A	5.20001	5.11001	0.131172	0.115315			ADAM12	0.639146	0.381629	0.386124	0.104511
GRK2	6.83676	6.84316	0.247136	0.021			MRPL43	5.54004	5.58024	0.776955	-0.0105413			RGS10	3.30325	3.23543	0.269847	0.172687
ANKRD13D	5.6823	5.66963	0.0100384	0.0553371			SEMA4G	3.47787	3.42928	0.768092	0.0215863			BTBD10	5.97063	6.07793	0.240864	-0.0582791
SSH3	4.47487	4.41592	0.029437	0.0521736			C10orf2	3.80871	3.69181	0.00447834	0.216717			ADM	2.42612	2.67202	0.798674	-0.0642037
RAD9A	3.8654	4.01357	0.00110343	-0.103848			LZTS2	5.91001	5.87249	0.197046	0.10055			GAS2	3.36809	3.28599	0.590515	0.0371055
POLD4	2.91403	2.87872	0.0614217	0.0510995			PDZD7	3.54047	3.85375	0.000466902	-0.387952			LIN7C	6.06152	5.8948	0.169176	0.0594585
CLCF1	3.16763	3.03071	0.00118791	0.138303			SFXN3	5.98556	5.98425	0.0122166	-0.164236			LRRC4C	4.51002	4.45596	0.657663	-0.03409
PPP1CA	5.5188	5.5142	0.00643002	-0.0472879			BTRC	5.87308	6.02365	0.019188	-0.151539			IMMP1L	3.19735	3.19599	0.703849	-0.0171516
CARNS1	5.67226	5.60579	0.461364	-0.0548388			DPCD	5.0589	5.45035	0.000513334	-0.267374			PGAP2	3.3002	3.42222	0.518805	-0.0414982
RPS6KB2	3.36934	3.38977	0.529436	-0.0157706			POLL	3.7243	4.06088	2.15429e-07	-0.343857			TUT1	2.09015	2.12256	0.256847	0.082954
CORO1B	4.28793	4.22194	0.298698	0.0257621			FBXW4	6.25586	6.41579	0.337337	-0.0997831			ZNF214	2.73566	2.73889	0.294155	-0.0800327
TMEM134	4.00778	4.05892	0.93603	-0.00201584			NPM3	5.32074	5.70615	3.98613e-05	-0.430272			ZNF215	0.294854	0.530256	0.0452357	-0.240684
AIP	6.87581	6.81066	0.000146053	0.0568931			MGEA5	7.54525	7.57312	0.43962	-0.044932			HSD17B12	4.50607	4.47028	0.120101	-0.133838
PITPNM1	5.52873	5.58195	0.831905	0.00667341			KCNIP2	7.39202	7.37823	0.150414	-0.141105			APIP	2.6032	2.51461	0.572062	-0.0425474
CDK2AP2	6.00779	5.83939	0.21044	0.0476366			C10orf76	5.28458	5.21654	0.364826	0.0388461			PAMR1	4.35352	4.4327	0.533279	-0.0875355
GSTP1	7.47248	7.3839	0.715096	-0.0103217			HPS6	4.27417	4.0408	0.661603	-0.0343637			DGKZ	5.73416	5.89691	0.227897	-0.0920882
NDUFV1	7.22514	7.32564	5.26004e-05	-0.0937431			LDB1	6.71697	6.56712	0.199208	0.0722118			EIF3M	4.20591	4.30437	0.0104135	-0.135634
NUDT8	3.11221	3.02456	0.639242	0.0173758			PPRC1	4.0724	4.0274	0.126595	0.0759392			TNKS1BP1	4.04004	3.99237	0.790673	0.0133673
ACY3	1.90346	1.39838	0.0553875	0.27522			NOLC1	6.6479	6.605	0.439795	0.0431179			SERPING1	3.84337	3.54981	0.134303	0.143773
UNC93B1	3.68542	3.66478	0.019541	0.0874516			ELOVL3	1.07743	1.56071	7.38666e-05	-0.607473			SSRP1	4.35173	4.32851	0.156882	-0.0523162
NDUFS8	6.19548	6.20675	0.565224	0.0112964			GBF1	5.52743	5.43354	0.432924	0.0420731			SLC43A1	2.39388	2.33786	0.872168	0.0121865
TCIRG1	3.33571	3.12125	0.0514143	0.103343			NFKB2	3.47857	2.83577	2.15929e-06	0.683564			PTPRJ	4.45585	4.45016	0.261289	0.0450593
CHKA	5.61439	5.5949	0.741517	-0.01225			PSD	7.78909	7.98782	0.00165044	-0.281931			C11orf49	4.42178	4.51274	0.250945	-0.0671676
KMT5B	4.91422	4.86959	0.267754	0.0188826			FBXL15	5.98712	6.07935	0.00101477	-0.211929			ARFGAP2	5.4879	5.5474	0.135862	-0.0731819
C11orf24	4.09522	4.15636	0.0324691	-0.0504519			CUEDC2	7.72197	7.75546	0.0403957	-0.0819798			CELF1	5.53581	5.54004	0.150005	0.0385294
LRP5	3.10164	2.96501	0.045044	0.0937896			C10orf95	2.88951	3.00863	0.0339173	-0.207981			HIKESHI	3.82223	3.84604	0.728309	-0.020981
PPP6R3	5.27543	5.22859	0.0122326	0.0321803			TMEM180	4.57347	4.79806	7.16101e-05	-0.308994			CCDC81	0.98002	0.877	0.0485146	0.232607
CPT1A	5.96939	5.87037	0.0194339	0.0977549			ACTR1A	7.87445	7.95328	0.00115868	-0.128197			SESN3	6.2538	6.24246	0.611336	0.0289784
MRPL21	5.34937	5.41379	0.0674603	-0.0529393			SUFU	3.87016	3.73844	0.0134804	0.16608			ENDOD1	6.72798	6.42204	0.106689	0.110918
IGHMBP2	4.11422	4.20548	0.71526	-0.00689398			TRIM8	8.13704	7.6065	1.97818e-06	0.448045			CCDC82	4.33476	4.41867	0.317427	-0.0635261
TPCN2	3.0684	3.08788	0.376027	-0.0195231			ARL3	6.40168	6.38763	0.300398	-0.0584482			KLHL35	1.51725	1.76794	0.0225769	-0.187968
CCND1	3.42184	3.40696	0.0160908	-0.126972			SFXN2	1.07339	1.50898	0.00119834	-0.314995			TENM4	4.00348	4.09396	0.210222	-0.0797166
LTO1	3.57256	3.5798	0.168629	-0.0183603			WBP1L	6.09417	5.74001	7.19744e-06	0.448993			SERPINH1	3.08303	2.67027	0.115123	0.436226
FADD	1.80893	1.93597	0.749197	-0.0203317			CYP17A1	1.8328	2.37683	0.000578513	-0.43157			CAPN5	3.24622	3.32591	0.0276146	-0.141283
PPFIA1	4.97437	4.90547	0.0283204	0.0546205			C10orf32	6.41931	6.48113	0.332339	-0.0551099			INTS4	2.84688	2.85453	0.046447	0.0875419
CTTN	6.68884	6.68565	0.0359501	-0.0311905			C10orf32-ASMT	5.52505	5.56193	0.692428	-0.0313772			PAK1	5.95669	6.43565	0.0077118	-0.342948
SHANK2	4.09125	4.30178	2.07746e-05	-0.185663			AS3MT	5.0555	5.21422	0.358726	-0.0938882			RPS3	6.03502	5.8955	0.417007	0.0647612
DHCR7	5.56135	5.48079	0.0705261	0.0656079			CNNM2	5.02101	5.11415	0.622663	-0.0311463			ZC3H12C	3.45011	3.20395	0.0649285	0.125011
NADSYN1	4.01447	3.95009	0.829802	-0.00443061			NT5C2	6.0898	5.96785	0.0739863	0.165131			TTC12	2.34901	2.38125	0.769363	-0.0394506
FAM86C1	1.70451	1.80191	0.0378519	-0.0748162			RPEL1	1.23724	1.16112	0.25542	0.104762			NCAM1	6.48634	6.36133	0.0226382	0.117714
RNF121	4.61036	4.6718	0.71112	-0.0074528			INA	7.9973	8.46077	0.00260597	-0.59152			HTR3B	2.48658	3.1403	0.00394675	-0.512911
IL18BP	2.60238	2.65271	0.00339737	-0.149791			PCGF6	4.04161	4.3198	0.00216397	-0.255228			NPAT	3.84551	3.88408	0.229764	-0.0374769
NUMA1	6.04838	6.03416	0.514697	0.0156272			TAF5	4.00972	4.30337	6.53674e-05	-0.263445			ATM	4.29432	4.22619	0.00939782	0.174402
LRTOMT	3.53212	3.57602	0.173388	-0.0493313			USMG5	8.97376	9.24187	0.00109126	-0.247968			AASDHPPT	5.0326	5.22299	0.0931583	-0.149945
LAMTOR1	7.00502	6.99891	0.77109	0.00530338			PDCD11	3.65152	3.63337	0.218412	0.0540612			GLB1L2	3.23319	3.34498	0.245774	-0.0945329
ANAPC15	2.18907	2.30688	0.0628945	-0.0616906			CALHM2	3.37012	3.20428	0.173918	0.119278			SLX4IP	2.58327	2.51536	0.122027	0.0840087
FOLR2	3.01595	3.02968	0.320328	-0.0852344			CALHM1	2.08372	2.96518	0.000159427	-0.950252			LAMTOR1	5.29842	5.18903	0.117037	0.0707072
INPPL1	5.56945	5.3113	0.00104959	0.132351			NEURL1	6.23868	6.59753	0.000462087	-0.400924			GRIK4	2.88295	2.8398	0.685561	0.024616
CLPB	4.30948	4.38623	0.466308	-0.0304352			SH3PXD2A	5.54183	5.76001	0.0468212	-0.199707			HYOU1	5.42375	5.63263	0.00633193	-0.182009
PDE2A	6.51536	6.5728	0.277887	-0.0315833			OBFC1	5.43046	5.47044	0.278577	0.088964			ADAM33	1.85181	1.55915	0.00193397	0.394127
ARAP1	4.63844	4.42398	0.000385389	0.126109			SLK	5.66447	5.62074	0.129948	0.100502			SLC22A8	1.2357	1.4816	0.11866	-0.214475
STARD10	5.47408	5.29859	8.51365e-07	0.197053			SFR1	4.02767	4.28986	0.334409	-0.122448			KAT14	4.07541	4.04683	0.764621	-0.0165664
ATG16L2	4.2902	4.232	0.137716	0.0388922			WDR96	1.42049	1.82357	0.0123395	-0.239196			TKFC	2.24065	2.42844	0.0932705	-0.147384
FCHSD2	5.4677	5.25831	1.49467e-05	0.142606			GSTO1	8.08701	8.21483	0.000847968	-0.167206			MTA2	5.27698	5.14795	0.131528	0.0966053
ARHGEF17	5.80843	5.81683	0.290803	-0.0232789			GSTO2	2.94181	3.59822	9.16502e-06	-0.538141			TMEM138	2.67546	2.79573	0.0172786	-0.0982881
RELT	1.93598	2.00476	0.0178427	-0.0928596			ITPRIP	3.63181	3.04658	2.41012e-06	0.787535			FADS1	5.05044	4.98112	0.39452	-0.0888987
FAM168A	7.12428	7.13936	0.873337	0.00291219			SORCS3	3.71916	4.18423	0.000590895	-0.511766			ROM1	4.16139	3.8081	0.0275672	0.290678
PLEKHB1	8.86499	8.54624	0.000441371	0.170109			SORCS1	3.72071	4.20211	0.000718174	-0.556133			EML3	3.18566	3.16741	0.54492	0.0541508
RAB6A	7.79988	7.86633	0.00139147	-0.0745798			XPNPEP1	4.85813	4.8795	0.956142	0.00212765			INCENP	3.64297	3.74495	0.0139138	-0.120066
MRPL48	4.72072	4.68607	0.237292	0.0250823			ADD3	8.17031	7.73469	0.000180213	0.464507			PLCH2	3.19983	3.20804	0.612	-0.0388508
COA4	5.1901	5.17524	0.114358	-0.0366476			MXI1	7.6997	7.40063	0.000356433	0.32008			CPSF7	4.80228	4.79608	0.527428	0.0270811
PAAF1	5.24176	5.2534	0.0585443	-0.0648579			SMNDC1	4.57727	4.5617	0.969727	0.00216033			B3GAT3	5.23761	5.19908	0.756054	0.0131642
UCP2	2.99793	3.03726	0.148463	-0.093376			DUSP5	4.12179	4.33719	0.127289	-0.284781			EI24	4.69043	4.77755	0.188032	0.0490816
UCP3	2.13952	2.05421	0.241569	0.04275			SMC3	6.01847	5.64794	5.82834e-05	0.449027			CCDC15	0.611503	0.628094	0.470266	-0.0932576
C2CD3	3.7504	3.75682	0.229416	0.0178734			PDCD4	6.27328	6.32824	0.319465	0.0562857			CHEK1	0.472463	0.487968	0.708446	0.0252722
PPME1	6.1709	6.31261	0.0484739	-0.0624335			BBIP1	4.65123	4.81325	0.201502	-0.0765742			FEZ1	6.88357	6.714	0.0122944	0.131909
PGM2L1	6.58345	6.67967	0.937136	0.0035287			SHOC2	6.23798	6.30421	0.197144	-0.0797177			ESAM	3.60625	3.44036	0.143061	0.159954
POLD3	3.18844	3.21153	0.150259	-0.0250378			ADRA2A	3.19635	3.03142	0.418668	-0.126594			KIRREL3	4.20002	4.25629	0.875882	-0.0107802
RNF169	2.08224	2.10834	0.755717	-0.0113834			GPAM	4.99863	4.48328	0.00488424	0.449286			MPZL2	1.4078	0.938493	0.240611	0.34327
XRRA1	2.82085	2.81213	0.453092	0.0344004			ACSL5	4.87233	4.20173	4.12192e-06	0.912267			SCN2B	5.80308	5.99137	0.125204	-0.175425
SPCS2	6.64746	6.58343	0.134114	0.025			ZDHHC6	6.28703	6.28487	0.0714073	0.0642638			SIDT2	3.56034	3.69955	0.0871582	-0.0800413
NEU3	3.5241	3.63831	0.000183905	-0.111319			VTI1A	3.11077	2.97629	0.058303	0.139162			TMEM25	4.68785	4.82129	0.478553	-0.0518369
SLCO2B1	5.08133	5.0323	0.855116	-0.0107675			TCF7L2	4.3982	4.20559	0.00408657	0.2464			TAGLN	4.42128	4.38816	0.969062	-0.00976059
TPBGL	1.5554	1.88815	0.0342763	-0.134655			CASP7	4.47569	3.6572	2.72381e-06	0.797538			DUSP15	1.19812	1.31358	0.456042	-0.0764965
ARRB1	5.2161	5.14666	0.104838	0.0561048			DCLRE1A	4.20124	4.10919	0.785601	0.01462			COMMD7	4.59294	4.60652	0.513902	-0.0309095
RPS3	7.86093	7.75838	0.0148127	0.0573849			NHLRC2	4.60703	4.37492	0.000753454	0.241964			C20orf144	1.45202	1.36736	0.335643	0.139152
KLHL35	2.60135	2.88866	0.00396047	-0.13752			ADRB1	5.58775	5.53785	0.765291	-0.0381266			KIAA1755	3.70681	3.40201	0.0373634	0.208629
GDPD5	3.25209	3.22561	0.497388	-0.0211258			C10orf118	4.1372	4.04871	0.232033	0.0584262			SPATA25	1.71565	1.71093	0.798654	0.0348344
SERPINH1	4.00016	3.88605	0.725588	-0.0295266			VWA2	1.74	0.930035	1.38144e-05	0.922215			DSN1	3.06922	3.29034	0.14417	-0.133384
MAP6	6.60718	6.61085	0.609364	0.0102865			AFAP1L2	4.45032	4.51576	0.393855	0.0840415			SOGA1	4.58084	4.48782	0.33383	0.0505746
DGAT2	1.55433	1.72948	0.0872991	-0.0854005			ABLIM1	7.11919	6.65218	0.00312913	0.370254			CDH22	3.89882	4.03312	0.0893741	-0.170822
UVRAG	4.13673	4.15418	0.373023	-0.0187789			FAM160B1	4.89985	4.84175	0.447711	-0.0410803			LSM14B	5.47897	5.68248	0.0126091	-0.103817
THAP12	4.22944	4.20881	0.596165	0.00889343			TRUB1	5.11518	5.07208	0.0575493	-0.253857			YTHDF1	5.13856	5.11827	0.795999	-0.0130128
GVQW3	2.08982	2.22828	0.340172	-0.0319189			ATRNL1	5.55737	5.88672	0.0127646	-0.534975			CABLES2	3.02982	3.12306	0.319226	-0.076385
EMSY	3.38283	3.34004	0.79825	-0.00505915			GFRA1	4.11593	4.01028	0.66647	0.0585183			LTO1	2.82761	2.87628	0.777051	0.0174129
LRRC32	4.49896	4.21501	0.160926	0.100637			C10orf82	0.987954	1.50667	0.000501563	-0.67066			SLC22A9	2.29684	2.43972	0.090568	-0.273849
ACER3	5.41655	5.29389	0.000740184	0.0969613			HSPA12A	6.68124	6.86293	0.00883051	-0.264166			TRPT1	3.32965	3.36188	0.77962	-0.0194436
CAPN5	3.83121	3.9858	0.000157875	-0.115909			ENO4	3.26974	3.49409	0.451848	-0.0976643			NUDT22	2.9271	2.9544	0.761836	-0.0188379
MYO7A	2.04422	2.03621	0.0349753	-0.077633			KIAA1598	8.00389	8.17491	0.546581	-0.0936134			FERMT3	2.51987	2.19618	0.362833	0.142006
PAK1	7.08209	7.39853	0.00248384	-0.180145			SLC18A2	4.21582	4.34448	0.954924	-0.00469053			PLCB3	2.8221	2.73424	0.298051	0.0948225
CLNS1A	6.01625	6.01397	0.35377	-0.0147948			PDZD8	5.60336	5.31505	9.55878e-05	0.349177			MRPL49	4.84231	4.79435	0.773614	-0.0133757
AQP11	3.37306	3.68428	0.000146168	-0.14432			EMX2	6.66773	5.88993	0.000279579	0.713067			CDC42EP2	3.8093	3.55197	0.0139651	0.262557
RSF1	6.17752	6.09239	2.66412e-05	0.119767			RAB11FIP2	5.51473	5.26673	0.16525	0.0781922			FAU	6.18055	6.1517	0.114524	-0.0883958
AAMDC	2.8995	2.81146	6.62373e-05	0.135367			FAM204A	4.84249	5.1702	0.00308192	-0.204321			TM7SF2	3.88073	4.04281	0.0321051	-0.173601
INTS4	3.37288	3.34166	0.47327	0.0108166			CACUL1	4.91743	4.91829	0.96923	0.00188714			VPS51	5.60215	5.63374	0.555451	0.0331942
NDUFC2	5.96893	6.1102	0.0800112	-0.0520961			NANOS1	3.80401	4.00662	0.215038	-0.0987036			PPP4C	3.95926	3.84418	0.0153356	0.127554
ALG8	4.56599	4.55102	0.999742	-6.04427e-06			EIF3A	6.88322	6.70226	0.00135345	0.199914			ALDOA	7.71211	7.83421	0.00558051	-0.170227
KCTD21	4.06993	4.03977	0.0027807	0.080643			FAM45A	4.59578	4.82797	3.03698e-05	-0.195858			FAM57B	2.48557	2.5857	0.343571	0.0831526
USP35	4.20896	4.25023	0.284431	-0.0223365			SFXN4	6.10974	6.26085	0.410474	-0.0521552			DOC2A	4.19858	4.50855	0.0940971	-0.231666
GAB2	6.08086	5.9436	0.00116825	0.131988			PRDX3	7.59298	7.47133	0.0119883	0.132926			HIRIP3	2.54703	2.62396	0.710558	-0.0240997
NARS2	3.70776	3.75416	0.384428	-0.0238966			GRK5	4.98415	4.9066	0.760861	-0.0298274			TAOK2	5.00851	5.08895	0.000721283	-0.0996739
TENM4	3.78274	3.8346	0.169066	-0.0435788			RGS10	5.34231	5.23533	0.336475	0.176781			TMEM219	5.67413	5.53427	0.11114	0.0732768
FAM181B	5.65563	5.46754	0.000317998	0.190536			TIAL1	6.2467	5.83637	5.34834e-06	0.426822			CNKSR2	6.01225	6.05706	0.428882	-0.0742816
PRCP	4.86719	4.72783	0.174075	0.0501432			BAG3	7.31661	6.23056	2.42102e-06	1.08569			CNTN5	2.73038	2.88275	0.0617127	-0.190965
RAB30	4.86565	4.7189	0.163188	0.0405861			INPP5F	7.12713	7.60183	0.000312462	-0.500518			MKX	3.09182	3.37756	0.0824635	-0.198664
PCF11	4.77831	4.75803	0.2004	0.022753			MCMBP	4.94172	4.66076	1.81377e-05	0.289047			MPP7	3.20847	3.26778	0.248836	-0.140464
ANKRD42	4.21646	4.29936	0.019687	-0.056587			SEC23IP	4.21931	4.28257	0.341625	-0.0583297			ITGB1	5.00546	4.7128	0.0381373	0.214903
CCDC90B	4.41579	4.407	0.435732	0.0143675			PPAPDC1A	4.26747	4.12792	0.0363981	0.298846			PCDH15	1.56277	1.57785	0.651299	0.0472873
DLG2	6.30707	6.35514	0.904609	0.00273184			WDR11	4.53845	4.52828	0.0310005	0.132184			CTF1	0.749588	0.479419	0.61698	0.0827145
TMEM126B	6.08445	6.08707	0.00287876	-0.056769			FGFR2	6.66051	6.58379	0.0922118	0.211755			CWC15	4.98373	5.01014	0.211388	0.0528605
TMEM126A	6.37143	6.38998	0.0184917	-0.0523431			ATE1	5.25249	5.15494	0.841138	0.00926358			FCGR1A	1.70344	1.48237	0.780219	-0.0788479
CREBZF	5.881	5.83761	0.999424	1.97857e-05			NSMCE4A	5.00598	4.94511	0.024165	0.150987			ARID5B	4.85935	4.79504	0.313257	0.0629506
SYTL2	5.26711	5.34748	2.35107e-05	-0.149394			TACC2	3.23177	3.53164	0.00357141	-0.204647			KLHL1	1.25044	1.19145	0.328907	0.13383
PICALM	6.903	6.7908	0.0891191	0.0400362			BTBD16	2.02136	3.18532	0.02762	-0.682367			CDH8	2.57556	2.91834	0.106549	-0.162524
EED	4.11144	4.06493	0.00321512	0.0579275			PLEKHA1	5.61058	5.80209	0.00130733	-0.276904			DCUN1D2	4.37575	4.47831	0.146837	-0.102449
HIKESHI	5.23345	5.31193	1.10626e-06	-0.0805484			HTRA1	10.0637	9.63831	0.000854169	0.438114			TMCO3	3.59799	3.56381	0.641969	-0.0244643
ME3	5.4581	5.67208	0.000365717	-0.127419			CUZD1	2.28457	2.53587	0.00978564	-0.23979			TMEM218	2.28541	2.18809	0.338127	0.0589162
PRSS23	2.757	2.6428	0.322998	0.0468942			FAM24B	3.60731	3.96062	0.000269626	-0.333414			TIRAP	2.07316	1.92567	0.172488	0.0865745
FZD4	3.84561	3.78571	0.479084	-0.0239339			C10orf88	4.73562	4.94249	0.00260814	-0.220703			EEF1AKMT1	2.9227	2.90609	0.741735	-0.0240868
TMEM135	3.68924	3.70145	0.00375915	-0.0627277			PSTK	3.16479	3.31469	0.00271178	-0.156151			LATS2	1.94367	1.76794	0.175533	0.168353
CTSC	2.33846	2.32511	0.132895	-0.0786992			IKZF5	5.81374	5.65335	0.0155915	0.171798			SAP18	5.86237	5.83337	0.252899	-0.0466447
GRM5	2.0781	2.3227	0.0813398	-0.0882843			ACADSB	4.97105	5.17023	0.0219504	-0.207595			ADGRL3	5.38263	5.41989	0.997443	-0.00015824
NAALAD2	4.36611	4.29463	0.353675	0.0276149			BUB3	6.85348	6.80111	0.17951	0.0669748			KIAA1328	2.09968	2.17979	0.633016	-0.0299415
CHORDC1	4.97979	4.89004	0.927049	0.00437367			GPR26	1.20104	1.54798	0.0295915	-0.519332			FAM124A	3.66958	3.53281	0.047557	0.182258
FAT3	4.30576	4.37207	0.294344	-0.0292478			CHST15	4.6805	4.76461	0.770653	-0.0320973			HNMT	3.5126	3.27287	0.0508981	0.15811
SLC36A4	3.85346	3.89624	0.699346	-0.0110671			OAT	7.95946	7.85265	0.588622	-0.0315926			LYPD1	2.0434	2.09798	0.222686	0.166219
SMCO4	4.20101	4.21097	0.547067	-0.0215028			LHPP	6.84825	6.98541	0.42561	-0.0990101			PDCD4	4.46615	4.17841	0.0207211	0.149314
CEP295	3.48866	3.4589	0.039687	0.0592988			RP11-12J10.3	5.04666	4.80394	0.0343169	0.186117			ADRA2A	2.04108	2.30623	0.399359	-0.094089
TAF1D	4.78501	4.85833	0.000269672	-0.0937457			FAM53B	5.97882	6.07706	0.371761	0.0935748			GPM6A	8.39077	8.50973	0.0325884	-0.147155
C11orf54	3.86598	3.76558	0.00524094	0.0537904			METTL10	4.34241	4.79728	1.46638e-06	-0.396188			WDR17	5.10109	5.25445	0.0246761	-0.144407
MED17	3.50378	3.4685	0.170192	0.0225208			FAM175B	5.33054	5.31442	0.885734	0.00591282			CCDC102B	2.05401	2.24825	0.00806708	-0.191619
VSTM5	2.92188	3.05978	0.075651	-0.100143			ZRANB1	5.97198	5.95319	0.310901	0.0539882			CNDP1	5.70075	5.19866	0.328195	0.15709
PANX1	3.07269	3.22282	0.0575209	-0.085256			CTBP2	4.55681	4.54911	0.326552	0.0634475			FSIP1	3.3746	3.40201	0.0604554	-0.1487
GPR83	3.33554	3.40573	0.264028	-0.0786423			EDRF1	3.66494	3.6137	0.462943	0.0327806			DLG2	5.31961	5.38616	0.787713	0.0114317
MRE11	3.8745	3.85773	0.211711	0.0301311			UROS	6.23572	6.55972	0.00069676	-0.3095			RGS18	1.03145	0.676294	0.113351	0.313238
ANKRD49	4.22136	4.12346	0.0445707	0.0617497			BCCIP	5.71072	5.74922	0.373438	0.0585915			PRSS23	1.80229	1.9223	0.186704	-0.150289
C11orf97	1.91827	2.12769	0.00935815	-0.206241			DHX32	5.15963	5.08662	0.00791725	0.13997			MTMR12	4.94976	4.95066	0.890124	-0.00617437
PIWIL4	2.00545	1.95472	0.528444	0.0173933			FANK1	1.53152	1.86736	0.00989515	-0.250371			PPP1R1C	0.972751	0.87532	0.328237	0.10079
AMOTL1	3.56045	3.59479	0.704264	-0.00959077			C10orf90	3.80214	3.78254	0.157264	0.255422			CCT5	4.87536	4.84777	0.486776	0.0596644
CWC15	6.61626	6.60382	0.00772721	0.0406512			DOCK1	6.49477	5.96223	0.00463783	0.381954			ATPSCKMT	4.45354	4.34539	0.0317115	0.185292
SRSF8	6.44487	6.40083	0.00051412	0.061145			FAM196A	1.87925	2.06874	0.0582915	-0.217095			DOCK1	5.41991	5.0169	0.0167755	0.190321
ENDOD1	6.10522	6.0773	0.500632	-0.0232913			PTPRE	3.99779	4.16457	0.341461	-0.0745459			DIXDC1	5.22575	5.1258	0.00306087	0.14304
SESN3	6.41655	6.28544	0.00510815	0.0824762			MGMT	3.89377	4.40446	4.41379e-06	-0.48182			DLAT	4.5906	4.76305	0.0150885	-0.15141
FAM76B	3.67248	3.66957	0.543604	-0.0151796			LINC00959	1.89194	2.07595	0.238009	-0.112589			PIH1D2	1.35201	1.39944	0.196599	0.111351
CEP57	4.72435	4.74252	0.612264	-0.00868423			GLRX3	6.47381	6.38594	0.970474	0.00149969			NKAPD1	3.92651	3.94559	0.61104	-0.0222267
MTMR2	5.26076	5.23776	0.163643	0.0300558			TCERG1L	2.3828	3.07073	2.47834e-05	-0.861502			TIMM8B	4.36718	4.40415	0.291012	-0.0914102
MAML2	3.02409	2.85467	0.095002	0.0743671			PPP2R2D	5.03216	5.28435	0.0006438	-0.237812			IL18	2.12943	1.71024	0.00734839	0.36443
CCDC82	5.28276	5.24589	0.217901	0.0286278			BNIP3	7.78999	7.57853	0.041774	0.138259			PTS	3.82639	3.90231	0.0948662	-0.117371
JRKL	3.45218	3.44203	0.878885	-0.0034317			JAKMIP3	4.44639	4.26117	0.184559	0.180338			PIP4K2A	7.32806	7.08382	0.0290425	0.262143
CNTN5	2.039	2.22003	0.0874538	-0.0929946			DPYSL4	5.59324	5.75016	0.0027963	-0.23679			C2orf50	2.64761	2.8379	0.0178843	-0.245047
ARHGAP42	1.93399	1.7785	0.294408	0.062726			STK32C	5.72013	6.0494	0.000106197	-0.366698			FREM2	1.36926	1.58358	0.0929178	-0.253015
CEP126	5.50204	5.54634	0.0515127	0.072247			LRRC27	2.82448	3.23731	1.42478e-06	-0.376188			FOXO1	3.98896	3.6614	0.136014	0.146433
YAP1	4.73244	4.52158	0.113981	0.092781			PWWP2B	4.8909	5.08713	0.000950287	-0.266448			CRIM1	5.21667	5.24742	0.38183	-0.0534204
BIRC3	1.98449	1.76446	0.00777373	0.153417			INPP5A	6.28987	6.30398	0.260701	-0.0718875			SEC24D	2.18188	2.25611	0.0893917	-0.119365
BIRC2	5.10627	5.03982	0.255603	0.0227247			NKX6-2	8.49879	8.55147	0.69464	0.087283			ABCB9	2.68816	2.78327	0.136297	-0.0848934
TMEM123	5.78022	5.5876	0.634879	0.0255312			TTC40	1.44655	1.77222	0.0263128	-0.277394			RILPL2	2.5067	2.36059	0.222331	0.0974165
DCUN1D5	5.23498	5.27252	0.603184	-0.0141128			GPR123	4.38536	4.93281	0.0001378	-0.531527			DHX37	3.17704	3.21445	0.474808	-0.0320551
DYNC2H1	4.21198	4.13426	0.0170517	0.057818			KNDC1	5.93253	6.11282	0.0124803	-0.258731			UBC	8.62982	8.64404	0.822048	0.0132139
CASP4	2.37598	2.22573	0.903304	0.00914231			VENTX	1.36848	1.20108	0.00354565	0.599299			ITPR1	6.21175	6.45413	0.068168	-0.160415
CASP1	2.30896	2.23648	0.429548	-0.0604125			ADAM8	1.28489	1.15813	0.233137	0.126541			PRSS53	1.0828	0.996742	0.731101	0.0388318
CARD16	1.94575	1.95003	0.418906	-0.0531102			TUBGCP2	5.00152	5.10107	0.00608017	-0.112229			SLC7A11	4.89987	4.80795	0.246309	0.17566
GRIA4	5.44644	5.60809	0.0284692	-0.0720096			ZNF511	4.4357	4.54714	0.613441	-0.0268076			NOCT	3.53928	3.63194	0.626778	-0.0405216
MSANTD4	5.17775	5.10246	0.0428559	0.0495041			CALY	8.22516	8.73506	3.28995e-05	-0.715493			ENKUR	2.04651	2.22563	0.722186	-0.0424889
KBTBD3	2.81361	2.79935	0.540335	-0.0159048			PRAP1	0.972019	1.90079	2.22096e-05	-0.77528			GPR158	4.71235	4.96819	0.0918007	-0.214354
AASDHPPT	6.12315	6.17219	0.0339904	-0.064084			FUOM	2.61707	3.0808	0.0207622	-0.333774			DCP1B	1.98241	2.03929	0.540797	0.0314191
GUCY1A2	4.3481	4.34383	0.383404	-0.0249342			ECHS1	8.53103	8.44976	0.564246	0.0260593			CACNA1C	4.05817	4.08715	0.597161	-0.0329297
CWF19L2	6.51377	6.43154	6.10739e-06	0.182428			PAOX	4.06075	3.9732	0.244794	0.100414			THRB	5.07539	5.21122	0.26821	-0.112438
ALKBH8	3.09286	3.12593	0.439274	-0.0234911			RP11-108K14.8	6.0549	6.05297	0.389492	0.05788			NGLY1	2.82081	2.80198	0.804242	0.0106289
ELMOD1	5.71949	5.91005	0.0340563	-0.0966629			MTG1	4.91692	5.09638	0.00153194	-0.193041			OXSM	2.60785	2.67824	0.0879191	-0.131276
SLC35F2	2.60139	2.61838	0.877562	0.00509555			SPRN	5.3101	5.62445	1.53594e-05	-0.450712			UEVLD	3.61523	3.61216	0.221598	-0.0803046
RAB39A	1.46601	1.56907	0.250709	-0.093252			CYP2E1	2.67721	3.55077	6.12879e-06	-0.813858			TMEM86A	2.84322	2.83092	0.523084	0.0448561
CUL5	4.4536	4.46332	0.010389	-0.0440429			SYCE1	4.18622	4.88366	0.000121524	-0.774378			TMEM263	4.19336	4.15353	0.721368	-0.023859
ACAT1	5.51622	5.50154	0.0914217	-0.0291277			BET1L	5.39836	5.3863	0.422137	0.0366264			BTBD11	2.54044	2.76074	0.173086	-0.191192
NPAT	3.13956	3.12831	0.471467	-0.013282			RIC8A	5.25199	5.25453	0.277207	-0.0419259			UBE3B	3.80877	3.74361	0.19109	0.0404675
ATM	4.33385	4.27016	0.301897	0.0248924			SIRT3	5.02717	5.15814	6.19241e-05	-0.223138			ANK3	5.54794	5.69189	0.0837035	-0.0906594
KDELC2	2.97479	2.80047	0.358232	0.0361817			PSMD13	6.00577	6.37319	4.86335e-05	-0.273781			IPMK	2.8563	2.88809	0.15735	-0.0997333
DDX10	4.33171	4.41013	0.837105	0.00540715			ATHL1	3.19172	2.67449	0.000313341	0.661835			PLBD2	4.43664	4.5719	0.0210745	-0.130655
C11orf87	5.07666	5.32848	0.000265075	-0.219376			IFITM2	8.18059	7.44143	1.49663e-07	0.969855			DLG5	3.41112	3.35694	0.833426	0.0119333
RDX	6.47733	6.24515	2.32988e-05	0.136912			IFITM1	7.85932	7.09798	2.09121e-07	0.913113			SLC2A13	4.69634	5.03921	0.0466878	-0.230935
ZC3H12C	3.29928	3.13007	0.00894216	0.0882836			IFITM3	9.30111	8.49425	3.45545e-06	0.979126			GXYLT1	2.99489	2.94839	0.97747	0.00169257
FDX1	4.63817	4.62531	0.572827	-0.0106684			B4GALNT4	7.12564	6.95691	0.0205265	0.217586			TWF1	4.837	4.69138	0.166315	0.0972844
ARHGAP20	2.96725	3.2359	0.00395594	-0.147446			SIGIRR	4.3282	4.44591	0.857642	-0.0187055			DIP2C	5.30066	5.28449	0.490979	0.0225706
COLCA2	3.10183	3.06356	0.745228	0.0161509			PTDSS2	4.54102	4.61081	0.66954	-0.0282547			EIF4E	3.76286	3.86052	0.0546218	-0.139312
LAYN	3.72959	3.56742	0.329132	0.0506035			RNH1	5.55093	5.53309	0.0287122	0.192634			MAGI1	4.2498	4.30465	0.654549	-0.0243603
SIK2	5.50561	5.47455	0.566914	0.012019			HRAS	7.18228	7.39745	1.02251e-06	-0.218034			TEX30	2.53162	2.60801	0.176829	-0.1318
PPP2R1B	4.31504	4.17684	0.144988	0.0570932			LRRC56	3.27273	3.54386	0.00600327	-0.279603			CSNK1G3	5.00153	5.00684	0.557133	-0.0263936
ALG9	3.02577	3.08947	0.330951	-0.0247517			C11orf35	1.01117	0.958206	0.1617	0.263815			SRFBP1	3.99909	3.93617	0.718069	-0.0181639
C11orf1	3.74731	3.72785	0.0607824	0.0467473			RASSF7	4.24881	4.37161	0.00577669	-0.246732			AKAP6	5.48207	5.64714	0.0276563	-0.098829
CRYAB	9.07457	8.68777	0.0717161	0.134351			PHRF1	5.29455	5.2539	0.357541	0.0630462			NPAS3	3.73016	3.53011	0.337225	0.0852381
DIXDC1	4.70046	4.56712	0.0141214	0.0569559			IRF7	4.45106	3.963	1.14784e-05	0.643535			FAM177A1	3.66005	3.6138	0.068232	-0.112155
DLAT	4.64753	4.74195	9.94326e-06	-0.113286			CDHR5	1.39518	1.5339	0.901689	0.0252605			MBIP	3.33977	3.29371	0.789463	0.0105719
PIH1D2	2.18363	2.07595	0.0996354	0.0562659			SCT	1.43762	1.68697	0.511251	-0.113636			MIPOL1	1.65029	1.65481	0.992666	0.000461437
NKAPD1	5.13718	5.13245	0.43189	0.0138319			DRD4	2.61171	3.23804	1.11923e-05	-0.599289			EXT2	4.76052	4.78902	0.77559	0.0110688
TIMM8B	6.03792	6.09021	0.000222507	-0.103972			DEAF1	6.7637	6.91862	0.00359609	-0.206299			TMEM18	3.40094	3.56381	0.0319001	-0.197035
SDHD	5.29876	5.27872	0.0116416	-0.0647693			EPS8L2	3.04206	2.91556	0.0255139	0.311048			NDUFC2	5.28404	5.44989	0.053941	-0.127246
IL18	2.80502	2.49311	0.00913482	0.216683			TMEM80	4.36114	4.52054	0.647082	0.0335902			ME3	4.97032	5.29868	0.103484	-0.119208
BCO2	3.58624	3.49899	0.276487	0.0349935			TALDO1	6.97155	7.05093	0.626032	-0.0321548			NUBPL	2.21996	2.31728	0.328106	-0.0606833
PTS	5.00466	5.07317	0.012536	-0.0577159			PDDC1	6.1728	6.40576	0.0869183	-0.108617			NEK7	5.4928	5.16932	0.0499974	0.168181
NCAM1	7.58366	7.56577	0.215861	0.0223216			CEND1	9.48663	9.80015	0.00041437	-0.47328			FER	3.91135	3.89182	0.403743	0.0407815
TTC12	2.3905	2.31052	0.740277	-0.0197936			SLC25A22	6.97224	7.12827	0.00421485	-0.337273			VIPAS39	3.74775	3.75993	0.238629	0.0472675
TMPRSS5	4.94165	4.63886	0.000205968	0.277576			PIDD	4.22578	4.23049	0.0716186	0.24207			ANKRD50	3.54645	3.72073	0.531631	-0.0377497
ZW10	3.69588	3.7537	0.0102108	-0.0691073			RPLP2	8.9107	8.99598	0.246358	-0.077087			UPF2	4.81051	4.79304	0.504911	0.0268789
USP28	4.64516	4.62698	0.0513173	0.0400527			PNPLA2	5.95304	5.69524	0.0353501	0.152427			CDC123	4.93383	5.11661	0.0505621	-0.0935182
HTR3B	2.08606	2.52302	0.00611169	-0.207128			EFCAB4A	1.54774	1.60181	0.219958	0.144243			SCLT1	3.10691	3.04629	0.540783	0.0282216
ZBTB16	6.16138	5.90729	3.61283e-05	0.189552			CD151	5.70471	5.23723	2.90965e-05	0.481476			CCDC3	5.39296	5.33498	0.723836	0.0381405
NNMT	1.58976	1.66123	0.383895	-0.0501083			POLR2L	7.82051	7.75314	0.0177612	0.131102			C4orf33	2.07074	2.10708	0.0914424	-0.121934
C11orf71	4.04242	4.00599	0.640402	0.0117682			TSPAN4	2.91436	2.78939	0.0815278	0.185697			FRMD4A	3.39144	3.43683	0.334379	-0.0518966
RBM7	2.5854	2.32184	0.000300808	0.1006			CHID1	4.59847	4.92707	2.32914e-06	-0.311994			PTPRO	3.83549	4.01956	0.314613	-0.112006
REXO2	4.25885	4.21025	0.0129332	0.0451674			AP2A2	5.7344	6.0351	7.14727e-06	-0.349332			EPS8	3.73775	3.2982	0.219052	0.140963
CADM1	6.05836	6.03049	0.833405	0.00607184			TOLLIP	7.40822	7.57605	0.00641774	-0.226959			ACAD8	4.25883	4.3422	0.323433	-0.0480378
BUD13	4.62405	4.63061	0.741325	0.00670109			BRSK2	6.30311	6.50925	0.00152925	-0.286522			THYN1	5.51231	5.64882	0.540702	-0.02834
ZPR1	4.68061	4.76445	0.0339705	-0.0426342			MOB2	4.83373	5.05145	0.0379759	-0.139735			VPS26B	5.24779	5.32223	0.906239	0.00479501
SIK3	6.0621	6.03462	0.363761	0.0195542			DUSP8	6.4699	6.59279	0.0304414	-0.212268			NCAPD3	2.7266	2.72319	0.668837	0.0165594
PAFAH1B2	6.46681	6.44487	0.0107638	0.0400421			KRTAP5-1	3.09247	3.10197	0.770727	-0.0565189			VTI1A	3.79863	3.91014	0.552378	-0.0241752
SIDT2	4.40247	4.45868	5.90791e-06	-0.0826249			KRTAP5-2	4.35512	4.68173	0.0262187	-0.432018			QDPR	7.47649	7.02204	0.000850031	0.424085
TAGLN	4.00865	3.99641	0.298518	-0.0585945			IFITM10	4.33316	4.78174	0.000132454	-0.457714			FAM160B1	4.5824	4.61236	0.0557957	-0.0838659
PCSK7	4.46528	4.42497	0.297134	0.0275294			RP11-295K3.1	9.20572	8.58152	4.33108e-07	0.518037			ANO4	4.43385	4.31404	0.00248749	0.181946
RNF214	4.076	4.06978	0.0366825	0.0382617			CTSD	8.81239	8.48279	5.85067e-06	0.273413			TEX9	0.767415	0.909012	0.275276	-0.084902
BACE1	5.15156	5.1883	0.00434825	-0.0703444			LSP1	1.54302	1.46008	0.0586753	0.326472			QTRT2	1.70024	1.75198	0.246405	-0.0753765
CEP164	4.80267	4.79275	0.666497	-0.00966055			MRPL23	5.2674	5.50514	0.00078739	-0.225727			MMAA	1.55531	1.53808	0.0890416	-0.111369
DSCAML1	4.0057	3.98117	0.0745827	0.0441602			IGF2	2.82551	2.43699	0.0484329	0.738624			ZNF827	3.58481	3.5706	0.546569	-0.0286745
FXYD6	5.03838	5.27513	0.100857	-0.0673696			INS-IGF2	1.92036	1.23884	0.00732812	1.01628			EDNRA	1.42284	1.20582	0.524217	0.0606524
SCN4B	5.65988	5.74503	0.0511411	-0.100835			CD81	7.6129	7.35782	0.00145334	0.268559			NR3C2	4.40548	4.40938	0.480405	0.0328107
SCN2B	6.8233	7.0351	0.0170916	-0.11839			TSSC4	5.49795	5.56967	0.262623	-0.0545032			AKR1C2	0.696083	0.705344	0.632717	0.0704053
UBE4A	3.67992	3.859	0.0123291	-0.113079			KCNQ1	1.17361	0.893381	0.00269002	0.471181			DPYSL4	4.95944	4.98339	0.314712	-0.0658054
ATP5MG	6.40438	6.44912	0.046014	-0.0416357			CDKN1C	6.26593	6.07963	0.271735	0.194567			ADAM8	1.28543	1.29282	0.815199	0.0213528
KMT2A	5.91104	5.84398	0.00037481	0.074589			SLC22A18AS	1.3539	1.66648	0.117369	-0.299325			ITIH2	1.82832	1.77803	0.0445561	0.21356
TMEM25	5.69412	5.76983	0.212855	-0.036409			SLC22A18	1.21645	1.36876	0.00678531	-0.368263			KIN	2.85469	2.88425	0.875597	-0.00699519
IFT46	5.34335	5.34969	0.404939	0.0148409			PHLDA2	2.69984	3.29088	0.00527416	-0.604088			PIGF	1.96837	1.99324	0.987571	-0.000974236
ARCN1	6.47577	6.4948	0.371498	-0.0112997			NAP1L4	7.26585	7.38036	0.267822	-0.0514308			ANKAR	3.25845	3.12048	0.138692	0.0832333
PHLDB1	5.16499	5.0978	0.653041	-0.0224623			CARS	4.37481	4.53257	0.244479	-0.0932821			INPP1	4.45468	4.32879	0.0325721	0.145497
DDX6	6.42349	6.42165	0.0583933	-0.0304688			OSBPL5	3.37229	3.49848	0.396326	-0.0430522			MFSD6	5.56266	5.57273	0.287011	-0.0675739
BCL9L	2.40304	2.33312	0.727995	0.0156209			ZNF195	4.29889	4.38993	0.0308802	-0.125253			RNF144A	5.71244	5.60765	0.0130167	0.161549
CCDC84	5.72611	5.69409	0.982514	0.00071311			CHRNA10	1.30703	1.63555	0.475825	-0.142785			ASAP2	3.83176	3.87552	0.391598	-0.0439833
RPS25	8.81821	8.72023	0.528633	0.0168966			NUP98	4.5644	4.39953	0.000241145	0.18304			ADAM17	4.03514	4.0204	0.556741	-0.0302685
TRAPPC4	4.28921	4.35406	0.000152702	-0.0850623			PGAP2	3.89924	4.11953	0.0147013	-0.199627			FLI1	1.99748	1.72629	0.0257202	0.288018
SLC37A4	2.95315	3.03546	0.652629	-0.0114534			RHOG	7.03499	6.97463	0.0991217	0.21488			WWC2	3.08622	3.02954	0.183606	0.0662089
HYOU1	4.89468	5.03055	0.000255158	-0.143574			STIM1	6.0696	6.00949	0.247043	-0.0714004			ACSL1	5.38027	5.03314	0.0132479	0.307714
VPS11	5.29545	5.41038	0.00701196	-0.0576435			RRM1	5.00647	4.97456	0.295235	0.074808			SLC25A4	6.29808	6.48057	0.064018	-0.161031
HMBS	3.50616	3.52245	0.134381	-0.0419515			TRIM21	4.17358	3.64362	3.38505e-05	0.598752			AMN1	3.91053	4.05913	0.0124493	-0.150792
H2AFX	5.76198	5.70826	0.573783	0.0139704			TRIM68	4.10582	4.0252	0.178166	0.0698854			BICD1	3.67021	3.73002	0.380674	-0.0542685
DPAGT1	4.11791	4.12447	0.0301279	-0.0558421			HBB	8.39105	8.94034	0.163442	-0.56858			SAV1	3.49921	3.27652	0.0109273	0.143222
C2CD2L	4.91336	5.08061	0.00254365	-0.0943676			TRIM6-TRIM34	1.66771	1	1.96886e-06	0.765691			CCDC122	0.825672	0.878625	0.813854	-0.0314859
HINFP	4.08505	4.09786	0.0946902	-0.028221			TRIM34	1.95463	1.32405	6.9643e-06	0.71364			SERP2	4.73735	4.71567	0.809754	-0.0162472
ABCG4	3.94439	4.09404	0.0289893	-0.104997			TRIM5	2.55608	1.7701	1.94468e-08	1.00474			NBAS	5.29803	5.33086	0.270567	0.0386204
NLRX1	3.37946	3.42203	0.185449	-0.0309604			TRIM22	4.53208	3.76917	3.58648e-09	0.840896			ZNF385D	2.46637	2.78296	0.0221592	-0.240422
CBL	4.32317	4.28792	0.329278	0.0225017			C11orf42	2.13277	1.55474	0.0244201	0.379926			GUF1	4.83906	4.89724	0.504968	-0.0238522
AP002956.1	4.32701	4.22627	0.316406	-0.0501198			FAM160A2	4.40584	4.47496	0.0964821	-0.116878			GABRA2	4.59807	4.81035	0.000731224	-0.298618
RNF26	3.39869	3.47766	0.0364153	-0.0943614			CNGA4	1.40218	1.34905	0.317775	-0.122946			SACS	5.6717	5.72623	0.814883	-0.0128107
USP2	5.03404	5.03113	0.452114	0.0214583			CCKBR	4.45703	4.98259	2.00218e-05	-0.839993			CCDC175	1.29586	1.35253	0.60837	-0.0499865
THY1	7.86363	7.96899	0.0492233	-0.0919174			PRKCDBP	3.54471	3.87759	0.0763789	-0.255518			CENPJ	3.55669	3.49245	0.226939	0.118092
NECTIN1	5.34811	5.41088	0.185	-0.037367			SMPD1	6.18855	6.08961	0.046223	0.113601			FBXO4	2.53903	2.62262	0.0577896	-0.163604
OAF	5.44666	5.53185	0.823737	0.0115236			APBB1	7.69013	7.75129	0.260467	-0.0570691			TMEM267	2.85089	2.78192	0.214443	-0.0910253
TMEM136	4.69852	4.61164	0.400593	0.0288097			TRIM3	4.19424	4.45433	0.000913202	-0.270448			PARP8	3.41653	3.44832	0.623838	-0.0248544
ARHGEF12	6.37172	6.32316	0.0486755	0.0383591			ARFIP2	5.31198	5.36982	0.00345311	-0.157253			GFRA1	3.91189	3.97129	0.798063	-0.0224073
GRIK4	3.26624	3.24821	0.944044	-0.00190156			TIMM10B	5.82795	5.79844	0.805947	0.0155455			CACUL1	4.13125	4.11049	0.823337	0.00750301
TBCEL	3.43097	3.38179	0.0137081	0.0553775			DNHD1	2.82664	2.77024	0.120139	0.163824			DST	7.55457	7.31948	0.00700215	0.256728
TECTA	1.8124	1.93558	3.8057e-05	-0.160803			RRP8	3.55069	3.55007	0.396854	-0.0536464			BEND6	4.27235	4.29561	0.298246	-0.106831
SC5D	5.0583	5.1573	4.90471e-05	-0.12258			ILK	6.68281	6.51682	3.866e-06	0.265445			TIAL1	4.62716	4.53117	0.0942573	0.07959
SORL1	6.44304	6.50583	0.00353817	-0.0658433			TAF10	6.186	6.21626	0.20101	0.0628165			BAG3	4.95108	4.49019	0.068555	0.430563
UBASH3B	2.38297	2.48578	0.000669079	-0.161534			TPP1	7.3566	6.71718	9.94518e-06	0.447509			GLT1D1	4.52862	4.91036	0.0625632	-0.164961
JHY	2.00975	2.08707	0.918043	-0.00404523			DCHS1	3.83854	3.34848	2.95509e-08	0.539329			TMEM132D	4.28722	4.43798	0.239476	-0.122107
HSPA8	8.39601	8.50339	0.00152777	-0.225642			MRPL17	6.05046	6.20628	0.00337134	-0.13915			SCHIP1	2.95903	3.01799	0.778758	-0.0171208
CLMP	2.31853	2.36006	0.320839	-0.0426608			ZNF214	2.66136	2.6867	0.410847	-0.0804207			MCHR2	2.74604	3.0507	0.0170835	-0.461442
GRAMD1B	5.94314	5.99806	0.399973	-0.0189337			SYT9	4.29778	4.29542	0.241243	0.107556			KCNE4	2.26141	1.44595	0.0351804	0.46862
SCN3B	6.72328	6.92252	0.0414403	-0.100168			PPFIBP2	3.66126	3.45247	0.139104	0.215936			AP1S3	1.24517	1.43193	0.0738973	-0.153983
ZNF202	3.61909	3.60412	0.267562	0.0284747			CYB5R2	3.02854	3.50058	0.848234	-0.0395408			RABGAP1L	4.33475	4.55756	0.034567	-0.127378
VWA5A	3.75447	3.8205	0.0122602	-0.113494			EIF3F	4.93665	5.23634	0.00018744	-0.223444			CCDC74B	0.834973	0.78374	0.545049	0.0678758
TBRG1	5.01663	5.10451	0.180075	-0.0281938			TUB	6.26377	6.27224	0.463365	-0.0503537			TMEM56	4.67364	4.66999	0.69926	-0.0331473
SIAE	4.53558	4.60728	0.00163034	-0.066866			RIC3	4.95125	5.22023	0.000235735	-0.258194			MZT2B	4.90919	5.09403	0.00134055	-0.192659
NRGN	12.3564	12.4443	0.18812	-0.0654066			LMO1	2.87474	3.26864	0.267211	-0.184477			ASTN1	5.93234	6.02235	0.062727	-0.0987138
VSIG2	4.07216	3.9879	0.123121	0.0727094			STK33	2.20249	1.86716	0.0297285	0.325722			FAM168B	6.87753	6.92328	0.607217	-0.0216377
ESAM	5.2608	5.0449	0.116618	0.0843387			TRIM66	2.7209	2.94444	0.0207554	-0.22301			PTPN14	2.64706	2.70899	0.646594	-0.0277705
MSANTD2	4.13324	4.07465	0.519589	0.0138932			RPL27A	6.99692	7.25245	0.054403	-0.134046			MGAT5	5.45443	5.31362	0.00864009	0.129423
ROBO3	4.4835	4.52116	0.0571828	-0.0643314			ST5	3.84655	3.74435	0.0271013	0.149147			TMEM163	2.15555	2.37646	0.0181441	-0.237628
ROBO4	3.07509	2.97292	0.638173	-0.0262359			AKIP1	5.32385	5.39759	0.0587733	-0.0694001			GPATCH11	4.26998	4.30068	0.304365	-0.0394405
HEPACAM	6.504	6.60886	0.74163	-0.0243051			TMEM9B	7.12457	6.97221	0.00100919	0.169835			HSPB8	6.79667	6.14618	0.040898	0.251546
TMEM218	2.56975	2.45922	0.950565	-0.00205449			NRIP3	5.22331	5.92288	0.00016251	-0.747797			GEMIN6	3.10712	3.13126	0.510358	0.0429983
PKNOX2	5.22538	5.37075	0.0355977	-0.0740877			SCUBE2	1.70494	1.66542	0.654569	0.047445			TMEM178A	5.4393	5.56675	0.317033	-0.094715
FEZ1	7.91824	7.88825	0.0204563	0.0475294			DENND5A	7.11663	6.89472	0.0390438	0.172258			RNF219	3.15958	3.24106	0.0232993	-0.148056
EI24	6.93854	6.85012	2.58628e-06	0.100677			TMEM41B	6.02624	6.08607	0.00414357	-0.149878			CYSLTR2	0.942071	0.689064	0.770931	0.0407866
STT3A	4.54527	4.55719	0.0622901	-0.0386712			IPO7	6.79293	6.65567	0.0340454	0.115149			GRID2	1.79616	1.90263	0.537191	-0.0487332
CHEK1	1.76911	1.682	0.0642624	0.0687411			ZNF143	4.28333	4.1553	0.0108775	0.182988			RIT2	2.73608	2.64335	0.23146	-0.169486
ACRV1	1.99286	1.99237	0.660909	-0.0198041			SWAP70	5.45989	4.85066	4.57133e-08	0.698928			SETBP1	3.57488	3.62847	0.26154	-0.0791269
HYLS1	3.96917	4.01831	0.350483	-0.031574			SBF2	4.47605	4.22468	9.10823e-05	0.310158			ARL14EP	4.0784	4.13996	0.131332	-0.0664101
PUS3	4.27162	4.25294	0.431698	0.020506			ADM	3.36713	3.15225	0.00464254	0.763594			EPG5	4.03243	4.09475	0.866838	-0.00563803
DDX25	4.10879	4.34412	1.54323e-06	-0.169211			AMPD3	3.81313	3.93504	0.703224	-0.0482962			ATP5F1A	6.1713	6.41618	0.0139091	-0.215123
CDON	2.28192	2.37395	0.473078	-0.0263846			MTRNR2L8	12.6525	12.7332	0.637467	-0.0279298			HAUS1	2.72802	2.67202	0.747381	0.021513
RPUSD4	4.13162	4.22511	0.0361825	-0.0496552			RNF141	6.49117	6.53388	0.796207	0.0261421			C18orf25	3.80623	3.94963	0.0691822	-0.0975338
FAM118B	4.41988	4.34598	0.298914	0.0243685			LYVE1	3.78207	2.58681	8.99877e-07	1.44657			PDK1	2.15006	2.16239	0.622163	-0.0297246
SRPRA	5.75982	5.86151	0.000165112	-0.109018			MRVI1	6.67018	5.87475	1.2437e-05	0.81094			PDE3B	2.48388	2.53127	0.146401	-0.0908742
FOXRED1	5.68678	5.73034	0.00527335	-0.0655237			CTR9	5.31996	5.13438	0.000194027	0.191976			TGOLN2	6.36355	6.30751	0.0315728	0.0653324
TIRAP	2.91202	2.9579	0.195233	0.0360057			EIF4G2	8.2595	7.9951	6.53378e-07	0.271274			SH2D6	0.95596	0.572696	0.000501564	0.512095
DCPS	3.17593	3.22785	0.00302954	-0.0625204			ZBED5	4.49711	4.55744	0.295332	-0.0451651			KCNK13	1.06806	0.99093	0.166455	0.204061
ST3GAL4	4.66385	4.61219	0.0893313	0.034739			GALNT18	5.31692	5.18435	0.136068	0.136033			UHMK1	5.9934	6.02957	0.963502	-0.00254265
KIRREL3	4.96904	5.16605	0.111561	-0.0550554			CSNK2A3	3.86123	3.53005	0.000669669	0.335401			ATG10	2.17841	2.2376	0.917691	-0.00854859
ETS1	3.77618	3.69271	0.701431	0.0193021			USP47	6.43973	6.10625	3.00255e-05	0.351113			POC5	3.15192	3.19364	0.963716	0.00245419
FLI1	2.77807	2.59603	0.867546	0.0103858			DKK3	8.9987	8.51483	0.000159048	0.32772			SPOCK1	6.72317	6.714	0.919961	-0.00668801
ARHGAP32	6.47338	6.52619	0.905891	-0.00286281			MICAL2	5.43518	5.85807	0.00128745	-0.568099			FAM151B	2.37701	2.33826	0.602939	-0.0361338
TMEM45B	1.85572	1.78082	0.0500987	0.0874149			PARVA	4.98422	4.63346	0.0022172	0.319797			TADA1	4.35783	4.37192	0.19718	-0.0690875
NFRKB	4.37814	4.37221	0.742106	-0.00522199			TEAD1	5.0531	4.41907	3.68161e-07	0.628693			GUCY1A2	4.68661	4.65209	0.422183	-0.0786952
PRDM10	2.81034	2.87562	0.103353	-0.0476278			ARNTL	4.75596	4.54015	0.21406	0.114432			CWF19L2	4.82945	4.76541	0.127086	0.0999172
APLP2	8.20549	8.25451	0.0686802	-0.0217748			BTBD10	6.33723	6.54761	0.00397861	-0.294685			JMY	4.85016	4.85955	0.844431	-0.00716047
ZBTB44	5.31807	5.12226	2.59083e-07	0.14541			FAR1	6.18202	6.14987	0.632906	0.0338017			HOMER1	5.35951	5.48157	0.158482	-0.115616
ADAMTS8	3.66095	3.80243	0.258619	-0.0488526			RRAS2	4.23189	4.17496	0.342601	0.071586			XRCC4	2.3542	2.27078	0.867768	0.0122027
SNX19	5.40698	5.35528	0.903122	0.00312412			COPB1	6.17082	5.88092	2.95903e-07	0.28638			ZNF547	2.66146	2.7977	0.980128	0.00229051
NTM	7.23241	7.21313	0.662925	0.0111197			PSMA1	6.69597	6.80496	0.184462	-0.056264			ZNF773	2.08401	2.31117	0.192874	-0.077229
OPCML	5.93251	6.09846	0.00729426	-0.122057			PSMA1	8.45312	8.37244	0.0536496	0.111814			ZNF776	3.89599	4.04014	0.165777	-0.050764
IGSF9B	2.28966	2.35944	0.041153	-0.119617			PDE3B	2.63055	2.24352	0.00144548	0.374128			ZNF256	3.83508	3.941	0.0213827	-0.119312
JAM3	5.92592	5.80348	0.00747901	0.0782426			CYP2R1	3.42593	3.61144	0.00193136	-0.161674			SUV39H2	3.10443	3.04543	0.978341	-0.00177557
NCAPD3	2.88187	2.87715	0.949431	-0.0013326			SOX6	2.69442	2.50898	0.0590786	0.192092			DCLRE1C	2.37242	2.32069	0.16733	0.0742372
VPS26B	6.0912	6.11823	0.139897	-0.026938			C11orf58	6.05958	6.06466	0.394674	0.041895			RPP38	2.652	2.61975	0.23829	0.0951369
THYN1	6.76194	6.81525	0.00308669	-0.0673756			PLEKHA7	2.54237	1.92269	3.04354e-05	0.581081			NMT2	4.55694	4.58238	0.893223	-0.00640943
ACAD8	4.86043	4.94123	2.19658e-06	-0.0839115			RPS13	8.76093	8.78346	0.220333	0.0762352			ZSCAN1	2.20334	2.50411	0.0168574	-0.203688
GLB1L3	3.86523	3.91605	0.194243	-0.0481919			PIK3C2A	5.71916	5.27006	3.51352e-05	0.491984			ZNF837	1.3443	1.5951	0.322669	-0.110979
GLB1L2	3.5063	3.65044	0.000396477	-0.136593			NUCB2	4.00887	4.2421	0.546381	-0.0418745			USP12	5.02349	5.01014	0.423334	-0.0350061
B3GAT1	6.58776	6.58138	0.609782	-0.0107091			NCR3LG1	2.7985	2.86342	0.177246	-0.240778			CCDC50	4.13568	4.23352	0.586273	0.0342379
IQSEC3	6.35655	6.42945	0.890102	-0.00456696			KCNJ11	4.72553	4.74735	0.0919108	-0.197054			CAMK4	4.14014	4.58394	0.0108456	-0.322426
SLC6A12	5.28861	4.78405	3.45161e-06	0.307502			ABCC8	4.08171	4.34726	0.0241318	-0.319962			TRIM36	3.73896	3.9862	0.0757747	-0.199576
SLC6A13	3.92788	3.7785	0.0663288	0.10711			USH1C	2.81088	2.75193	0.272951	0.272617			ZFP36L2	4.5416	4.25207	0.0623011	0.2401
KDM5A	5.21793	5.16832	3.32843e-05	0.153755			KCNC1	5.43449	5.60394	0.0158992	-0.44544			PAN3	4.12027	4.08022	0.101229	0.0763718
CCDC77	3.2333	3.09506	0.0804518	0.0483716			SERGEF	6.2446	6.4286	0.0783465	-0.132385			PLEKHH2	1.96163	2.00532	0.655489	0.0439428
B4GALNT3	4.02539	4.09229	0.434778	0.0350082			SAAL1	3.65804	3.60771	0.29963	0.0578473			PFKM	5.84088	6.10969	0.00350788	-0.19295
NINJ2	3.0521	2.82554	0.0357689	0.117836			HPS5	4.15907	3.96667	0.0333687	0.18451			TMEM123	5.65367	5.36019	0.323997	0.106646
WNK1	7.19208	6.97047	0.00128878	0.125939			GTF2H1	4.42538	4.67889	1.21207e-05	-0.239464			GRIA4	4.66203	4.86241	0.200294	-0.0816313
RAD52	4.65254	4.59971	0.419622	0.0241267			LDHA	7.34692	7.39678	0.789805	-0.02504			SPEF2	1.976	1.99597	0.842929	-0.0123327
ERC1	4.66454	4.61582	4.35829e-05	0.113158			LDHAL6A	1.07509	0.76925	0.452919	0.131766			SPARCL1	10.4495	10.5485	0.101509	-0.133606
WNT5B	2.41706	2.48387	0.997286	0.000111748			TSG101	6.17079	6.19779	0.930333	-0.00296269			MEPE	2.05883	2.28286	0.262085	-0.203828
FBXL14	4.65156	4.77479	0.559609	-0.0265021			UEVLD	4.34033	4.13651	0.00293303	0.224558			MBNL1	5.07904	5.00044	0.0307382	0.0962862
ADIPOR2	6.64916	6.33217	4.15563e-05	0.184634			SPTY2D1-AS1	3.39709	3.21129	0.00510651	0.19961			NADK2	5.22304	5.10743	0.293595	0.077708
LRTM2	4.39176	4.63606	0.0136394	-0.142493			SPTY2D1	3.52298	3.37171	0.738024	0.0244357			GPD1L	5.57801	5.79185	0.161548	-0.0961763
DCP1B	3.4829	3.53545	0.571569	-0.0110089			TMEM86A	2.74219	2.54802	0.377794	0.0695721			GJA1	8.84184	8.28429	0.00443729	0.438155
CACNA1C	4.34411	4.40785	0.392031	-0.021993			IGSF22	2.00377	2.03937	0.298689	-0.0787588			CCNO	2.03252	2.06849	0.0702554	-0.22862
FKBP4	5.80683	5.81331	0.107713	-0.0823239			PTPN5	6.1888	6.58161	0.0082537	-0.509015			SLC30A6	3.76738	3.70628	0.703885	0.0135342
ITFG2	3.82173	3.80223	0.0809309	0.0377734			ZDHHC13	3.01049	3.30954	2.95429e-07	-0.33357			PELO	3.84537	3.73908	0.150608	0.0624722
NRIP2	4.66969	4.47879	5.52336e-06	0.199854			NAV2	4.55204	4.12291	1.43506e-05	0.491205			RASGRP3	3.1006	2.7438	0.00663521	0.339063
RHNO1	4.43415	4.49166	0.00610463	-0.0657317			HTATIP2	5.64174	5.51635	0.075666	0.198185			SAR1B	4.69422	4.61989	0.31036	-0.0592358
TULP3	4.93315	4.88272	0.557733	0.0250948			PRMT3	4.09508	4.13992	0.43071	0.0461147			GPR180	3.63329	3.62042	0.902291	-0.00701921
TEAD4	2.61509	2.46032	0.896507	-0.00845095			NELL1	3.49606	3.75558	0.00497143	-0.715077			TCTEX1D1	1.78359	1.87177	0.612904	-0.0722532
TSPAN9	4.28362	4.32259	0.0458803	-0.0480684			ANO5	4.63408	4.68452	0.498309	-0.08512			WDR78	2.90393	2.73889	0.046992	0.170035
PRMT8	4.18449	4.55635	0.000209069	-0.2218			SLC17A6	4.01638	4.58557	0.00155643	-0.835812			FARP1	3.84953	4.01765	0.210051	-0.0710666
PARP11	3.09005	3.19165	0.0040057	-0.059187			FANCF	4.06822	4.17371	0.112709	-0.0844581			IFIT5	4.81327	4.78734	0.618222	-0.0298132
CCND2	6.26924	6.31587	0.0258326	-0.0761905			GAS2	2.64084	2.61093	0.888811	0.0123653			PANK1	2.35191	2.40062	0.151181	-0.134661
TIGAR	3.42114	3.41787	0.620755	-0.0130506			SVIP	5.97489	6.2765	9.10264e-06	-0.317506			PRDM8	4.55789	4.49552	0.582589	0.0544708
C12orf4	4.25739	4.37475	0.00621932	-0.0702624			LUZP2	3.26131	3.54818	0.0550782	-0.269112			HNRNPDL	6.72402	6.65623	0.484341	0.0361909
DYRK4	3.4391	3.46884	0.133407	-0.0355675			ANO3	3.81637	4.76107	0.000201442	-1.01648			HHEX	1.45145	1.22995	0.0723319	0.234524
AKAP3	1.64148	1.52961	0.0543137	0.109085			FIBIN	5.55164	4.56253	2.61091e-05	0.778374			UTRN	4.41138	4.164	0.198855	0.12088
NDUFA9	4.00554	4.1015	0.209446	-0.029349			BBOX1	6.27992	5.48344	8.40475e-06	0.825024			GRM1	3.84203	3.86771	0.87042	-0.0164109
GALNT8	4.76445	4.76446	0.16242	0.0500455			CCDC34	3.53517	4.02094	5.43604e-06	-0.568214			PTPRK	5.19592	5.07565	0.187438	0.0771684
KCNA1	4.61399	4.65045	0.273057	-0.0585156			LGR4	5.09438	4.26281	1.52737e-07	0.650352			GGPS1	4.54591	4.50796	0.862225	0.00798682
KCNA5	2.43082	2.51631	0.584895	-0.0268691			LIN7C	6.12064	6.1539	0.412431	-0.0534141			CNTNAP4	5.42672	5.2561	0.024129	0.208116
ANO2	1.82141	1.53465	0.223776	0.0746742			BDNF	2.04526	2.90986	1.94171e-08	-0.874248			ZNF117	2.99861	2.93045	0.194657	0.0968341
VWF	6.14337	6.09403	0.809921	-0.0189703			METTL15	3.69098	3.7826	0.00814318	-0.144023			RAB3C	5.68539	5.94836	0.0885339	-0.252682
CD9	5.80904	5.72328	0.802261	-0.0138119			KCNA4	2.96079	3.11267	0.0138494	-0.48612			MARVELD2	0.699151	0.524975	0.471684	0.0899248
TNFRSF1A	5.00913	4.93869	0.561193	0.0359335			ARL14EP	4.86505	4.87438	0.207016	-0.0744865			RAD17	3.63264	3.68173	0.121625	-0.0816927
LTBR	3.46798	3.35704	0.0866391	0.084894			MPPED2	2.99265	3.60356	8.31579e-07	-0.560339			MED21	5.09985	5.11376	0.935636	-0.00380232
TAPBPL	3.47343	3.49696	0.345197	-0.030823			DNAJC24	3.11316	3.33368	0.000293262	-0.184019			PLOD2	3.59208	3.40392	0.913234	0.0109315
VAMP1	6.98218	7.14778	0.00789693	-0.161117			IMMP1L	4.51406	5.04781	2.50881e-11	-0.428707			STK32B	0.939901	1.08752	0.899498	0.0148269
MRPL51	7.01987	7.00598	0.0659874	-0.0395446			ELP4	5.67138	5.20152	7.12077e-07	0.417832			NRSN1	5.23106	5.44495	0.0216371	-0.267028
NCAPD2	4.10573	3.98	0.0015896	0.0767611			PAX6	4.0795	3.62808	0.00965399	0.405788			JAKMIP1	5.83982	6.14882	0.0720664	-0.160378
GAPDH	9.36017	9.33933	0.00169376	-0.15003			RCN1	4.78647	4.61081	0.616291	0.0512988			ZIC1	1.6913	1.46363	0.223961	0.258168
IFFO1	5.66207	5.69222	0.239205	-0.0253022			EIF3M	5.745	5.98554	2.34022e-08	-0.28295			ADGRA3	3.89107	3.60494	0.261321	0.124361
NOP2	4.86199	4.77662	0.0340308	0.0514237			CCDC73	3.31276	3.83602	4.96167e-10	-0.516383			SREK1IP1	3.40313	3.31709	0.75839	0.0125393
CHD4	6.80183	6.67862	5.66132e-07	0.105939			QSER1	4.38268	4.08928	0.00140839	0.267336			LGI2	1.78485	1.96	0.107071	-0.228464
LPAR5	1.99956	1.93714	0.780536	0.0222993			DEPDC7	2.44919	2.59971	0.662487	0.0801743			CWC27	3.84698	3.71854	0.131061	0.0721896
ING4	6.07374	6.04279	0.041359	0.0312413			TCP11L1	4.64069	4.66688	0.867546	-0.0112473			MR1	1.90059	1.90208	0.627532	-0.0495615
ZNF384	3.51137	3.50097	0.587191	-0.0172387			CSTF3	5.28805	5.45748	0.00192781	-0.162712			SRP19	3.31982	3.36501	0.103235	-0.0981146
PIANP	7.27099	7.35061	0.0623272	-0.0692792			HIPK3	6.08257	5.78685	1.7979e-06	0.365291			CENPH	1.0835	1.65145	0.00135021	-0.350719
COPS7A	6.57183	6.76895	1.85707e-05	-0.132412			KIAA1549L	5.53866	6.04528	0.000735063	-0.629979			CDYL	4.62841	4.74169	0.159386	-0.090774
MLF2	8.13125	8.15778	0.257168	0.0219216			C11orf91	1.40913	1.82899	0.0176037	-0.478854			CARHSP1	3.74736	3.66947	0.314467	0.0809053
PTMS	8.82357	8.75158	9.5538e-08	0.195019			CD59	8.30444	7.85487	4.55638e-07	0.581205			TXNDC11	3.52158	3.46911	0.578002	0.0285012
CD4	3.88867	3.81989	0.608813	-0.0290862			FBXO3	4.9388	5.10508	0.000115546	-0.158493			DAB2	1.67512	1.50334	0.398917	0.100967
GPR162	7.31502	7.32508	0.155769	-0.0391616			LMO2	5.6861	5.28113	0.00234846	0.477528			ACMSD	1.01073	0.862105	0.0932045	0.245749
P3H3	4.49362	4.47515	0.198757	0.0419686			CAPRIN1	6.82011	6.60888	0.000648078	0.148028			BCL2L11	2.2296	2.09161	0.0691926	0.103116
GNB3	3.59398	3.59462	0.964381	-0.00199542			NAT10	5.18259	5.2174	0.165531	-0.0719173			ANAPC1	2.2212	2.53321	0.0257014	-0.142236
CDCA3	1.70593	1.68051	0.808913	-0.00947631			ABTB2	4.13755	3.7273	7.93507e-05	0.468071			CAST	3.79224	3.6935	0.235032	0.0583425
USP5	6.79303	6.93344	0.00278965	-0.0764503			CAT	6.65781	5.90389	1.56688e-07	0.779802			SCOC	5.56973	5.83273	0.0523944	-0.260649
TPI1	8.84539	8.94927	0.000572186	-0.103234			APIP	4.24755	4.45621	0.34513	-0.0787441			CLGN	2.36606	2.50974	0.0129376	-0.274459
SPSB2	3.29128	3.22317	0.105567	0.0710364			PDHX	5.9304	5.97679	0.0666532	-0.101419			CETN3	3.69828	3.54875	0.299858	0.0746721
LRRC23	5.33638	5.32044	0.0471409	0.0442403			CD44	4.40485	2.50387	3.34218e-08	2.00334			SMARCA5	5.60013	5.55309	0.46629	0.0334236
ENO2	8.94858	9.16852	0.00284997	-0.142925			SLC1A2	10.5625	9.52064	0.0281263	0.542318			SYCP2L	1.90476	1.88265	0.128171	-0.144103
ATN1	8.21718	8.19651	0.000129759	0.07651			PAMR1	5.54347	5.01164	0.0334428	0.402126			BMP6	2.21531	2.08476	0.609287	0.0813549
C12orf57	5.1286	5.3195	0.950907	0.00149024			FJX1	4.60508	4.70976	0.0789684	-0.198975			RASSF3	3.19818	2.71442	0.0136264	0.320073
PTPN6	2.06954	1.95278	0.319629	0.0564265			TRIM44	6.57782	6.29095	0.00101037	0.310645			HNRNPU	5.44843	5.33955	0.551806	0.02982
PHB2	6.25207	6.34996	2.17318e-05	-0.0846129			LDLRAD3	4.94407	4.60371	8.31857e-05	0.515575			RANBP2	5.59811	5.57599	0.217304	0.0411897
LPCAT3	2.33311	2.40082	0.227034	-0.0283863			COMMD9	6.00501	6.13077	0.013663	-0.113233			AHCTF1	4.39824	4.38615	0.269731	0.0372341
C1S	4.45219	4.44908	0.0852367	-0.106099			PRR5L	2.99272	3.13432	0.72804	0.0558066			MERTK	4.80884	4.49581	0.0343759	0.242234
C1R	3.91469	3.85863	0.821209	-0.0174261			TRAF6	4.02931	3.52963	3.00461e-07	0.376527			TMEM87B	3.40241	3.37477	0.599	-0.0327182
C1RL	3.4117	3.56291	0.00356265	-0.144623			RAG2	0.904893	1.43862	0.0028195	-0.34249			PTPRR	3.5402	3.87684	0.0865666	-0.154068
RBP5	1.66167	1.85024	0.000779154	-0.154024			C11orf74	5.86096	6.09369	0.000536344	-0.243877			NR4A2	2.95026	2.77389	0.288783	0.157666
CLSTN3	7.02428	7.27045	0.00221471	-0.161546			LRRC4C	4.78291	4.92787	0.0656532	-0.220183			CCDC148	2.53669	2.48098	0.527385	0.0496579
PEX5	6.22721	6.13667	0.000142869	0.109763			API5	6.80335	6.78322	0.716782	-0.0117598			PLA2R1	0.588226	0.656818	0.317547	-0.0917654
CD163L1	1.56032	1.61181	0.634034	-0.0211491			TTC17	4.43412	4.39563	0.0490056	0.0965713			RBMS1	2.08622	2.12166	0.579077	-0.0399687
CD163	2.4732	2.03698	0.0361553	0.348445			HSD17B12	5.86256	5.61701	0.097533	0.166982			SCN3A	4.62447	4.63276	0.825976	0.0162641
SLC2A3	6.11702	6.11992	0.766606	0.0153711			ALKBH3	4.76057	4.98136	0.0204974	-0.197413			FEZF2	3.30709	3.49245	0.555497	-0.0816457
FOXJ2	4.10266	4.09094	0.984558	0.000497857			C11orf96	5.13848	5.05022	0.241671	0.282449			SLC25A27	5.45666	5.56348	0.328968	0.0748036
C3AR1	2.84394	2.56478	0.0692956	0.171834			ACCS	2.27684	2.49188	0.678479	-0.0669346			FAM49B	4.74772	4.95903	0.0721082	-0.129398
NECAP1	6.4458	6.65497	0.000137708	-0.160059			EXT2	5.13925	4.94776	0.00012038	0.189432			ASAP1	4.76684	4.87007	0.0068423	-0.0991972
FAM90A1	2.64354	2.80945	0.0139641	-0.10199			CD82	5.77722	5.45987	0.0407512	0.276169			TRAPPC8	4.48974	4.48753	0.458196	0.0248556
RIMKLB	5.31808	5.21188	0.31922	0.03258			TSPAN18	2.2366	2.39602	0.517591	-0.127301			INO80C	1.43233	1.55612	0.479366	-0.0477151
A2ML1	3.17073	2.81372	4.72528e-07	0.288963			TP53I11	4.44775	4.6811	0.161007	-0.258459			LPCAT1	4.18572	4.24897	0.255398	-0.0555535
PHC1	4.20348	4.32645	8.29232e-05	-0.129696			PRDM11	3.08256	2.9859	0.517199	-0.0539849			NMRAL1	4.20561	4.22619	0.168689	-0.0869179
M6PR	4.5478	4.67878	0.00163892	-0.13177			SYT13	6.36301	6.93109	0.000105291	-0.809293			UBALD1	2.51307	2.32704	0.562221	0.0509569
KLRG1	2.06498	2.01493	0.0624138	0.0966753			CHST1	7.24162	7.19481	0.716	-0.0386254			C16orf89	3.96326	3.94047	0.872039	-0.0175186
A2M	7.00818	6.92624	0.793587	-0.0200973			SLC35C1	3.68362	3.58428	0.83411	0.0109029			TMEM251	2.37904	2.29806	0.940407	-0.00825982
CLEC2D	1.59505	1.47278	0.018802	0.100293			CRY2	5.8672	5.97523	0.0256462	-0.200599			ING1	2.95216	2.89647	0.419627	-0.0705769
CLEC2B	3.01344	2.78806	0.166189	0.103383			MAPK8IP1	8.27216	8.30907	0.0463852	-0.0928838			TEX29	2.16446	2.18721	0.545161	-0.0912893
CLEC1A	1.62494	1.41866	0.76391	0.0227839			C11orf94	1.41719	1.57817	0.296825	0.215621			ADPRHL1	1.19317	1.43364	0.278276	-0.109879
CLEC7A	2.07129	1.88408	0.136861	0.127271			PEX16	5.29329	5.7411	1.42562e-05	-0.361095			FBXL2	3.56682	3.94691	0.0614494	-0.161467
OLR1	3.31979	3.06681	0.0535094	0.151995			PHF21A	5.13763	5.23654	0.327132	0.0833815			UBP1	4.07414	4.10697	0.114739	-0.0645875
GABARAPL1	8.39441	8.56169	0.000849488	-0.112239			CREB3L1	2.02379	2.75764	0.00268093	-0.48648			RMND5A	5.96728	5.84229	0.00300971	0.126016
MAGOHB	3.31293	3.3318	0.260724	-0.024738			DGKZ	6.73281	7.00253	0.00107045	-0.294575			CD8A	1.24379	1.36464	0.660305	-0.055635
STYK1	3.04725	3.29454	0.0949223	-0.100727			MDK	4.0793	4.33472	0.927548	-0.0160992			RPIA	2.66132	2.71035	0.255945	-0.068706
YBX3	4.61959	4.49967	0.971279	0.00350687			CHRM4	3.40384	3.5943	0.00439095	-0.677009			PTPRD	6.14759	6.02395	0.444763	0.0513399
PRR4	2.29423	2.12364	0.0230158	0.124083			AMBRA1	4.4572	4.49958	0.0534856	-0.101927			LURAP1L	2.64263	2.71143	0.094345	-0.21133
TAS2R14	2.5715	2.53618	0.505024	0.0277599			HARBI1	4.7417	4.44885	0.00211763	0.30087			CNKSR3	1.56812	1.33213	0.0115882	0.238173
SMIM10L1	5.01634	5.04505	0.74498	-0.0076849			ATG13	6.71562	6.8846	0.0172751	-0.151662			GTF2E1	3.11546	3.07812	0.256807	0.0637854
PRB2	2.08572	2.01531	0.0544508	0.113115			ARHGAP1	5.89926	6.04111	0.613574	-0.0502391			CFDP1	4.03811	4.06819	0.480554	0.0337693
ETV6	3.84303	3.83858	0.997509	9.99125e-05			ZNF408	3.5609	3.59506	0.210438	-0.0664251			ZDHHC7	4.81306	4.70897	0.0143201	0.0861746
LRP6	4.14765	4.01891	0.250432	0.0257742			CKAP5	6.44767	6.33587	0.0153018	0.0968911			TMPRSS11D	1.49566	1.40552	0.108865	0.201851
MANSC1	4.46261	4.53014	0.248374	-0.0207968			LRP4	7.18471	6.04257	1.76978e-06	0.875945			JAZF1	4.44936	4.73811	0.0123533	-0.19889
BORCS5	3.85453	3.98386	0.0685669	-0.0489876			C11orf49	5.87828	6.07104	0.000170594	-0.227105			CMIP	4.22776	4.27431	0.0229364	-0.128748
DUSP16	4.76628	4.66021	0.00178207	0.0864641			ARFGAP2	6.07409	6.32259	0.000561124	-0.2161			SPHKAP	3.12522	3.4442	0.0474755	-0.280639
CREBL2	6.59443	6.44272	4.23188e-05	0.105915			PACSIN3	5.17212	5.16247	0.0874586	0.195443			KCNJ16	3.03465	2.71109	0.055791	0.237061
GPR19	3.61711	3.62217	0.251142	-0.0381912			DDB2	5.36436	5.13107	4.60703e-05	0.368649			PID1	4.33358	4.48485	0.179855	-0.0912949
CDKN1B	6.8949	6.8095	0.271297	-0.0334256			ACP2	4.81216	5.19391	0.000200037	-0.407892			TRIP12	5.54057	5.55364	0.481539	0.019066
APOLD1	5.81664	5.66356	0.885249	0.0126699			NR1H3	3.4425	3.40647	0.126381	0.0993635			FBXO36	3.08178	3.13682	0.0749193	-0.151705
HEBP1	5.05801	5.02663	0.137169	0.0313081			MADD	6.35875	6.46468	0.0398979	-0.15253			CEBPG	4.96883	4.89538	0.480684	0.0470799
FAM234B	5.5668	5.79212	0.0117211	-0.102194			SPI1	4.758	4.19566	0.000732272	0.549765			KCTD15	3.65645	3.83829	0.345793	-0.0718061
GSG1	1.6747	1.73315	0.779275	-0.0138553			SLC39A13	4.98967	5.00661	0.395624	0.0377143			ZNF599	1.02526	1.08875	0.590885	-0.0395197
EMP1	3.25767	3.08848	0.703326	0.0405332			PSMC3	7.80485	7.97986	0.00139001	-0.119951			LGI4	5.28426	5.20826	0.0997524	0.123589
GRIN2B	5.49934	5.61527	0.557905	-0.0263099			CELF1	6.2828	6.30227	0.0793776	-0.0935425			DDAH1	6.8927	6.9254	0.919774	0.00680162
ATF7IP	4.73663	4.65142	0.0212129	0.0495548			NDUFS3	6.88707	7.04311	0.000283114	-0.157634			SREK1	3.60947	3.55274	0.272141	0.0395683
H2AFJ	2.90252	2.78942	0.0984758	0.0584471			PTPMT1	6.83041	6.85903	0.221473	-0.0465462			CHD1	3.74414	3.68626	0.0349934	0.12369
WBP11	5.87638	5.90342	0.679437	-0.00706483			KBTBD4	5.58484	5.54259	0.79328	0.0126374			ANKFN1	0.58814	0.471132	0.182321	0.182548
MGP	2.08745	2.10293	0.74219	0.0307708			FAM180B	1.08556	1.40685	0.103084	-0.321213			DGKE	3.65098	3.88036	0.0197524	-0.159265
ARHGDIB	5.29436	5.27949	0.511842	-0.0363659			C1QTNF4	6.86359	7.37697	3.79353e-05	-0.624775			HS2ST1	4.26812	4.22929	0.172858	-0.0911262
AC020613.1	1.43285	1.71118	2.43236e-05	-0.322955			MTCH2	7.03018	6.99946	0.817684	-0.0141368			MSI2	4.37244	4.28534	0.216498	0.114568
RERG	4.21704	4.31176	0.0133437	-0.124472			FNBP4	4.96735	5.03708	0.846384	0.0160077			CACNA2D1	5.2375	5.27871	0.0337778	-0.142961
PTPRO	3.72739	3.96497	0.0235683	-0.108502			NUP160	3.80965	3.53322	0.000406936	0.246765			ZUP1	3.97974	4.01956	0.631648	-0.0228721
EPS8	4.21344	4.09756	0.559206	0.0307745			PTPRJ	4.24905	3.71224	1.49558e-07	0.553373			GDPD1	4.6127	4.66934	0.241592	-0.0953865
STRAP	7.85466	7.8938	0.342247	-0.015544			FOLH1	4.82194	5.52347	0.536659	-0.166625			NUS1	3.62046	3.66672	0.414444	-0.0543094
DERA	3.97821	3.88398	0.838667	0.00731292			LRRC55	2.95404	2.67012	0.120546	0.26874			SEMA3D	2.17159	2.06061	0.702952	0.0557669
MGST1	5.47846	5.39011	0.803379	0.0169912			APLNR	7.11717	5.77849	4.053e-05	1.34979			PPP2R5E	4.10473	4.38075	0.0174087	-0.155298
LMO3	7.15898	7.11661	2.61727e-05	0.107846			TNKS1BP1	5.25794	4.98799	5.83483e-05	0.331674			AK5	6.64389	6.76349	0.510226	-0.0672694
RERGL	3.78478	3.40485	0.0249643	0.227789			SSRP1	5.85555	5.83822	0.193301	0.047015			CABYR	3.26944	3.2451	0.130044	0.138294
PLEKHA5	5.34478	5.36306	0.585515	0.0146949			RP11-872D17.8	3.8669	3.13494	2.27911e-07	0.928813			IMPACT	3.90933	3.96	0.0907734	-0.135881
AEBP2	5.35081	5.2442	0.11479	0.09884			SLC43A3	3.42365	2.91403	6.57786e-06	0.734511			ANKRD29	2.72432	2.88275	0.0315294	-0.205489
SLCO1C1	5.00654	4.94423	0.627445	-0.0340709			RTN4RL2	6.07474	6.36109	0.0101603	-0.439435			SDHAF4	4.40071	4.49371	0.111034	-0.122136
SLCO1A2	5.41754	5.11309	0.00698498	0.162397			SLC43A1	2.63615	2.80101	0.267509	-0.100423			CHST9	0.726485	0.691057	0.528023	0.0628074
PYROXD1	2.4297	2.58772	9.34709e-05	-0.132532			TIMM10	6.74568	7.01209	0.00296972	-0.214374			THY1	6.22427	6.34213	0.389909	-0.109734
RECQL	2.67339	2.67927	0.249786	-0.0592931			SMTNL1	1.69027	1.47835	0.152183	0.210751			DNAAF1	1.60898	1.71093	0.973222	0.00243683
GOLT1B	5.45029	5.59225	1.43016e-07	-0.141657			UBE2L6	6.82055	6.61186	0.0002483	0.279186			C16orf74	0.62271	0.378339	0.682932	0.0621925
SPX	5.0388	4.94024	0.123031	0.0907891			SERPING1	6.29196	5.81653	0.000343186	0.538945			TBCEL	3.84686	3.85944	0.564143	0.0261224
LDHB	9.89332	9.85526	0.845249	-0.00685389			YPEL4	5.258	5.8042	4.23005e-07	-0.570048			JPH3	5.99174	6.09907	0.272509	-0.0799532
KCNJ8	3.47004	3.38997	0.226843	0.0574305			CLP1	3.18111	3.16852	0.970928	-0.00242106			ANKH	5.29845	5.24497	0.426567	0.0328416
ABCC9	3.24019	3.17806	0.235792	-0.0698861			ZDHHC5	5.07075	5.00311	0.126586	0.0745124			OTULIN	2.98106	2.90825	0.0340037	0.128516
CMAS	7.65971	7.76246	0.182417	-0.0321196			MED19	5.39235	5.51649	0.00764554	-0.191308			UBASH3B	2.20359	2.65883	0.0164596	-0.298854
ST8SIA1	4.48235	4.47416	0.157206	0.0388416			TMX2	7.89639	7.81016	0.0502409	0.0730505			ROBO4	1.49534	1.45614	0.443248	-0.0889052
C2CD5	5.67261	5.74905	0.00252128	-0.0626262			TMX2-CTNND1	6.89426	6.06181	4.10721e-07	0.676985			ROBO3	2.65595	2.68665	0.856842	0.0134163
ETNK1	5.47896	5.50087	0.0754426	-0.0431288			C11orf31	6.91924	7.14267	5.35628e-06	-0.279781			TBRG1	4.58041	4.67986	0.146051	-0.0866198
SOX5	3.47277	3.41839	0.194574	0.0519129			RP11-691N7.6	7.70706	7.79607	0.000927125	-0.194364			NRGN	7.0749	7.254	0.352714	-0.177555
BCAT1	4.16318	4.22872	0.00436879	-0.0985252			CTNND1	6.06093	5.50612	8.81931e-09	0.459696			RETREG1	5.69873	5.69378	0.481132	-0.044903
LRMP	2.80619	2.87498	0.390685	-0.0337367			LPXN	4.37762	4.56587	0.825103	-0.01625			CDH12	3.53968	3.77298	0.0643704	-0.221824
CASC1	2.72785	2.77268	0.736069	0.0122346			ZFP91	6.81449	6.67271	0.013538	0.174774			TOMM70	5.53453	5.82584	0.00982405	-0.12542
ETFRF1	4.81892	4.82231	0.0114719	-0.0790769			ZFP91-CNTF	6.46089	6.1005	0.00018067	0.442354			ABI3BP	0.677323	0.731268	0.959521	0.00531638
KRAS	5.21929	5.28402	0.107165	-0.0296214			CNTF	2.84657	2.71568	0.113028	0.26571			ANGPT1	1.59813	1.2289	0.0105635	0.424851
RASSF8	4.27445	4.0486	0.0167481	0.103724			FAM111A	3.05532	2.79053	0.00878127	0.350013			PITPNC1	4.9523	4.93418	0.886476	0.0135854
BHLHE41	5.95632	5.82841	0.330541	0.0312699			DTX4	5.04402	5.41412	0.000325932	-0.35824			CC2D1B	3.8636	3.72234	0.00133566	0.131798
SSPN	4.38028	4.2156	0.0249903	0.111838			MPEG1	1.36374	1.33612	0.628175	0.100613			PRKCA	5.96804	5.94993	0.741474	0.0167568
ITPR2	4.21343	4.18843	0.973459	0.00142278			OSBP	5.78282	5.68577	4.29198e-05	0.118189			LRRK1	2.92378	2.95564	0.110262	-0.122481
INTS13	4.43499	4.28764	3.11531e-05	0.103134			PATL1	5.11302	4.87691	7.15733e-05	0.244989			CEP112	2.55352	2.49341	0.0863647	0.10452
FGFR1OP2	6.08657	6.07875	0.824866	-0.00449518			STX3	3.94187	4.14082	0.0094502	-0.160732			ABCA9	2.31364	2.39987	0.199625	0.102969
TM7SF3	5.12107	5.13289	0.365448	-0.0214725			MRPL16	6.36566	6.45017	0.0172773	-0.117801			ABCA6	2.45098	2.24644	0.00394358	0.341055
MED21	5.13378	5.12682	0.585944	0.0133111			MS4A6A	3.00433	2.3215	0.000882401	0.774719			ABCA10	2.68568	2.91559	0.375079	-0.0725248
STK38L	4.64669	4.61596	0.992658	-0.000141001			MS4A4E	1.95086	1.89218	0.844248	-0.0261861			ABCA5	4.50582	4.73518	0.0311487	-0.133451
ARNTL2	3.46659	3.57667	0.289206	-0.0365402			MS4A4A	3.15396	2.01399	0.000165286	1.01914			C4orf19	1.56586	1.3949	0.214097	0.139145
PPFIBP1	5.75254	5.71148	0.000358513	0.0893425			MS4A7	3.16069	2.4655	0.00109811	0.76661			UCHL1	9.27825	9.52381	0.120817	-0.166176
MRPS35	6.20522	6.28816	0.000331474	-0.063731			MS4A14	2.35692	1.88656	0.252622	0.278851			MIA3	4.69154	4.70804	0.28734	-0.0353689
KLHL42	5.30173	5.35671	0.0102606	-0.0546534			CCDC86	5.48662	5.33358	0.0183566	0.16403			DISP1	1.65232	1.55915	0.0604877	0.150745
CCDC91	5.37299	5.3137	0.0184708	0.0600266			PTGDR2	2.95459	3.1473	0.658563	-0.0636423			TNIK	5.39357	5.4678	0.495186	0.0497377
FAR2	3.63912	3.84991	0.000494833	-0.150662			PRPF19	7.94049	8.13601	0.000216075	-0.292654			FAM167A	4.29844	4.31149	0.56103	0.0804053
ERGIC2	4.90983	4.87199	0.0665017	0.0273947			TMEM109	6.63712	6.30204	1.86874e-05	0.387476			NEIL2	4.96031	5.00191	0.260854	-0.0613899
TMTC1	4.04006	4.02674	0.313164	-0.0300308			TMEM132A	6.55064	6.421	0.0267275	0.163584			PGM5	1.10327	0.845303	0.104419	0.227857
IPO8	5.36051	5.27838	0.000142865	0.0852651			SLC15A3	3.18265	3.11457	0.0975388	0.150626			OBSCN	2.29493	2.50785	0.0711621	-0.166407
CAPRIN2	5.7007	5.87038	0.000102067	-0.10539			VPS37C	4.50409	4.42661	0.237341	0.0624811			LONRF1	3.81277	3.91743	0.0511562	-0.100858
TSPAN11	2.45104	2.28688	0.0351228	0.143326			VWCE	1.40032	1.45459	0.77301	0.0363791			TRIM11	2.56902	2.69871	0.208257	-0.0821644
DDX11	2.95576	2.88892	0.377269	-0.0686808			DDB1	6.22806	6.1945	0.484306	0.0485411			ENAH	4.58207	4.36673	0.00423387	0.184273
DENND5B	5.2801	5.25739	0.016963	0.0481007			DAK	3.40117	3.73517	0.00529488	-0.251207			CCSAP	5.91934	6.05446	0.330866	-0.0470162
ETFBKMT	3.35725	3.34165	0.0109288	0.0679096			CYB561A3	3.05778	3.06536	0.41128	0.0600972			SH3RF1	4.03676	4.10966	5.76096e-05	-0.205431
AMN1	3.37591	3.56973	0.00123388	-0.113205			TMEM138	3.24534	3.36414	0.124877	-0.0756338			BUB3	3.93255	3.97453	0.958024	0.00278046
RESF1	4.09138	3.94527	0.00174174	0.0859809			TMEM216	4.90637	4.82888	0.0576931	0.200877			GPR26	2.55695	2.52165	0.724702	-0.0549568
BICD1	3.85545	3.86173	0.162323	-0.0273367			CPSF7	6.04022	5.96555	0.000839812	0.129102			CCDC173	2.5043	2.25529	0.0369426	0.267756
FGD4	3.83521	3.72645	0.0181789	0.0796709			RP11-286N22.8	6.58253	6.31426	7.5112e-05	0.201662			C10orf90	3.75071	3.4881	0.0129321	0.310722
DNM1L	6.69557	6.79918	0.0569178	-0.0478756			SDHAF2	5.86986	5.81122	0.887333	0.00625275			DIPK1A	5.14402	5.13455	0.583267	-0.0300878
YARS2	4.79694	4.87397	0.379115	0.0174758			PPP1R32	3.52886	3.68733	0.190322	-0.117707			ATP5MC3	4.4206	4.514	0.0395662	-0.19417
ALG10B	2.23079	2.19225	0.446527	-0.0176493			LRRC10B	4.44333	4.59784	0.0193418	-0.390098			SRSF12	3.17123	3.38231	0.0874897	-0.12451
CPNE8	4.68761	4.73832	0.663098	-0.0124482			SYT7	6.77212	6.8579	0.0486516	-0.309037			PDLIM3	1.86659	1.60393	0.438773	0.0926409
KIF21A	7.67995	7.65823	0.0256183	0.0450777			DAGLA	5.05861	5.07323	0.276113	-0.124398			SORBS2	3.88085	4.00391	0.176229	-0.0912015
ABCD2	3.46492	3.54579	0.0143541	-0.10051			MYRF	6.69464	6.58983	0.148596	0.305053			ELOC	4.00915	4.08769	0.0149199	-0.188092
SLC2A13	4.60728	4.7034	0.00306884	-0.116214			TMEM258	6.09892	6.11388	0.109195	0.148011			LY96	1.91777	1.79771	0.558314	0.112086
LRRK2	3.69809	3.79543	8.2011e-06	-0.133065			FEN1	4.88598	5.21964	0.00227391	-0.361189			CXADR	3.93616	4.00685	0.163663	-0.0965961
CNTN1	7.37328	7.4075	0.0975917	-0.0349655			FADS2	6.3485	6.30309	0.105092	0.211587			BTG3	3.01794	2.99982	0.480729	0.0652967
PDZRN4	3.42789	3.37911	0.0706128	0.0708575			FADS1	5.94983	5.80563	0.504846	0.086014			C21orf91	3.86415	3.63382	0.153385	0.218388
GXYLT1	3.4998	3.42152	0.0259432	0.0542894			FADS3	4.91469	4.84678	0.378183	0.0611917			NCAM2	6.10701	6.02319	0.15381	0.0712417
YAF2	4.89214	4.86254	0.00833421	0.0783299			RAB3IL1	4.22254	3.89408	0.000208456	0.451392			L3MBTL4	2.84995	2.77522	0.39598	0.0583653
PPHLN1	4.43104	4.43865	0.0895491	-0.0281218			BEST1	9.2376	9.41051	0.549283	-0.0637046			PDE1C	4.54469	4.20717	0.0410578	0.199795
ZCRB1	7.36917	7.30223	5.28129e-05	0.115879			FTH1	12.7746	12.6525	0.137454	0.0681499			RABGEF1	1.25621	1.2593	0.130917	-0.124071
PRICKLE1	3.45495	3.55898	0.649552	-0.018611			INCENP	3.6479	3.49987	0.925227	-0.00809438			MRPL39	4.21543	4.31939	0.0969288	-0.0767708
PUS7L	3.62214	3.64523	0.103401	-0.0330412			SCGB1D2	2.1671	2.23249	0.940107	-0.024051			JAM2	4.26785	4.09043	0.0768844	0.153136
IRAK4	3.5065	3.36353	0.0114788	0.0891018			ASRGL1	6.4635	6.33609	0.0167112	0.236398			ATP5PF	4.75587	4.82536	0.00987887	-0.145066
TWF1	5.51538	5.37833	0.0292655	0.0609603			AHNAK	7.44019	6.0857	5.88677e-07	1.19622			GABPA	3.7083	3.46666	0.00548907	0.172454
TMEM117	2.94008	2.97855	0.349895	-0.024867			EEF1G	9.39409	9.36284	0.171753	0.101917			ADAMTS1	4.22156	3.85677	0.0245628	0.409125
NELL2	7.07685	7.31168	0.0336381	-0.120061			MIR3654	8.30736	8.39252	0.997465	0.000188808			TSEN2	3.47361	3.49762	0.575858	-0.0226101
DBX2	2.51472	2.45702	0.447491	0.0449073			TUT1	4.15568	4.25658	0.0153534	-0.137083			WNT7A	2.41573	2.55679	0.246326	-0.167415
ANO6	3.65906	3.41735	0.0555715	0.0879892			MTA2	6.35369	6.29089	0.0439747	0.160182			XPC	3.79902	3.78517	0.353101	0.052418
ARID2	3.37696	3.28032	0.0311547	0.0494628			EML3	4.69627	4.38661	0.0355266	0.2634			CCDC174	4.00392	3.94827	0.110353	0.0919411
SCAF11	5.27222	5.23821	0.287228	0.0223691			ROM1	6.44769	6.09525	0.000205358	0.509274			FGD5	1.71998	1.72244	0.96599	-0.00309989
SLC38A1	5.60348	5.63622	0.056178	-0.0635495			B3GAT3	6.84382	7.02117	0.00119615	-0.159615			FLCN	4.59462	4.37345	0.0304289	0.190001
SLC38A2	6.61556	6.27814	1.86009e-05	0.25905			GANAB	6.99408	6.74431	1.35878e-06	0.270709			DPH3	4.55465	4.43558	0.350804	0.0513726
AMIGO2	2.49287	2.58694	0.174405	-0.0781159			INTS5	4.40188	4.23165	0.356618	0.0592429			OXNAD1	3.81826	3.83322	0.873056	0.00677047
PCED1B	2.22162	2.303	0.173401	-0.0694142			RP11-831H9.11	6.85443	7.03153	0.0355185	-0.0876697			PLCL2	4.51374	4.86757	0.0960314	-0.131605
RPAP3	4.48157	4.48688	0.532358	-0.0110115			C11orf48	5.09115	5.41227	2.55566e-06	-0.232126			CXXC1	4.15642	4.00473	1.378e-05	0.191566
ENDOU	2.24378	2.29538	0.353136	-0.0583632			METTL12	2.17174	2.48978	7.21731e-05	-0.298678			PPP4R1	4.16486	3.99584	0.0228937	0.114561
RAPGEF3	5.3966	5.18875	0.0526028	0.0855421			C11orf83	4.58965	4.7493	0.00404876	-0.172805			APCDD1	3.87512	3.67557	0.958217	0.0059416
SLC48A1	6.87745	6.81876	0.724162	0.00963133			UBXN1	7.09202	7.19122	0.6961	-0.0160891			PIEZO2	2.73801	2.37323	0.0175244	0.333946
HDAC7	4.39118	4.37305	0.923655	0.00213244			HNRNPUL2-BSCL2	8.6136	8.75445	0.0132257	-0.147			MPPE1	2.46588	2.52906	0.122561	-0.0871798
TMEM106C	4.90108	4.89016	0.389323	-0.023148			BSCL2	8.12271	8.52975	3.29737e-05	-0.465114			USP43	3.01316	3.2057	0.0475675	-0.16171
SENP1	2.63628	2.60184	0.607987	0.0099635			GNG3	9.65263	10.1318	1.31324e-05	-0.825768			RAB6B	7.694	7.87245	0.198693	-0.126853
PFKM	6.76232	6.89932	0.000666252	-0.10766			HNRNPUL2	7.89739	7.90244	0.275277	-0.0434142			EPHB1	3.23529	3.2703	0.3745	-0.0720584
ASB8	6.19779	6.18388	0.00604958	0.047837			TTC9C	5.23859	5.4556	0.000142116	-0.246582			ACSS1	4.3937	4.3448	0.594448	0.0584144
CCDC184	5.41754	5.63912	0.000308826	-0.226187			ZBTB3	3.8768	3.97371	0.657164	0.0427349			ANKRD40	6.65939	6.25378	0.00734962	0.253561
ZNF641	4.1498	4.10953	0.111401	0.0379091			POLR2G	7.13107	7.19961	0.594375	-0.0315298			ZNF18	3.49909	3.73189	0.108649	-0.120216
C12orf54	1.51609	1.58448	0.318228	-0.0613516			TAF6L	4.82112	4.871	0.348647	-0.0505107			CA10	4.37329	4.85184	0.0987245	-0.163105
KANSL2	4.19943	4.23131	0.220952	-0.0309271			TMEM223	5.37953	5.46033	0.017373	-0.103466			VOPP1	3.98726	4.0706	0.603177	-0.0299599
CCNT1	3.7439	3.73007	0.0715654	-0.0378846			TMEM179B	6.54258	6.3889	0.0186131	0.160905			APOOL	3.57234	3.58532	0.794049	-0.0318766
ADCY6	4.08285	4.12813	0.118881	-0.0490187			NXF1	5.76222	5.46994	0.0210637	0.220784			DKK2	1.28345	1.16398	0.520339	0.102812
CACNB3	5.52238	5.59366	0.114932	-0.0593011			STX5	6.32664	6.24328	0.0438815	0.0552753			CYP2U1	3.71346	3.54144	8.63853e-06	0.171291
DDX23	5.6538	5.55445	0.0150921	0.0538153			WDR74	4.36482	4.61462	2.29739e-06	-0.295412			FBXL18	4.08635	4.26507	0.732309	-0.0253245
RND1	5.88292	6.01965	0.10172	-0.0656708			SLC3A2	6.87817	6.40469	1.63772e-06	0.469159			CNTNAP5	4.91282	5.0632	0.0751455	-0.143429
CCDC65	5.08806	5.11562	0.873636	-0.00523801			CHRM1	6.2126	6.60552	0.00450067	-0.635184			PROM2	1.57258	1.55069	0.732152	0.0301635
FKBP11	4.97422	5.00051	0.255137	0.0375702			SLC22A6	1.73731	1.46074	0.0668114	0.586233			AK9	2.25974	2.19433	0.920398	0.00604894
ARF3	8.51433	8.59345	0.0981454	-0.0356526			SLC22A10	1.26516	1.88516	0.00131749	-0.743908			KLF10	3.02239	3.00741	0.313359	-0.128546
WNT10B	5.11311	5.275	0.000999821	-0.145042			SLC22A9	2.15179	2.68605	0.000390385	-0.740221			PTPRN2	6.61084	6.77587	0.0771928	-0.136317
DDN	7.09563	7.21631	0.0414607	-0.0876388			HRASLS5	4.0729	4.04237	0.620351	0.0584553			AZIN1	6.13726	6.12666	0.197098	-0.074155
PRKAG1	5.26278	5.33521	0.000783678	-0.0613737			RARRES3	6.89548	6.36949	0.0130729	0.459522			ATP6V1C1	6.3164	6.53721	0.0164989	-0.17016
KMT2D	4.7263	4.6992	0.469772	0.0138912			PLA2G16	8.37612	8.2929	0.416229	0.118161			PIP4P2	4.66837	4.50723	0.295977	-0.086295
RHEBL1	4.20074	4.34454	0.00276926	-0.141857			ATL3	5.35579	4.93791	0.000141911	0.373375			OTUD6B	3.90165	3.79156	0.716459	-0.0156669
LMBR1L	4.86072	4.88623	0.00588241	-0.0490337			RTN3	9.31875	9.50768	0.00340738	-0.360281			CDK19	4.81397	4.6901	0.0421721	0.131159
TUBA1B	5.54011	5.9672	0.000120084	-0.239318			C11orf95	4.81852	4.80243	0.433907	-0.0649661			GTF3C6	4.77031	4.60593	0.560255	0.0435787
TUBA1A	8.93918	9.00738	0.000842727	-0.137544			C11orf84	5.71618	5.83118	0.0973547	-0.15902			TTC39B	3.58586	3.77431	0.0015714	-0.31267
DNAJC22	1.59876	1.45052	0.21677	0.0700845			MARK2	5.73136	5.8074	0.00517001	-0.182306			AGPAT5	4.96908	4.90282	0.401993	0.0552034
SPATS2	5.16619	5.21551	0.945747	0.00181114			RCOR2	3.86779	4.6647	6.54885e-07	-0.74466			MMS19	5.0969	4.97368	0.00955159	0.116234
KCNH3	7.24038	7.42512	0.165563	-0.0519612			NAA40	4.21058	4.36543	0.0147203	-0.158156			PI4K2A	4.44795	4.47028	0.603825	0.0236446
MCRS1	5.79471	5.77334	0.974609	-0.000495067			COX8A	9.29983	9.41284	0.072193	-0.10502			MARVELD1	2.11459	2.15863	0.411154	0.0828082
PRPF40B	3.27739	3.34527	0.290991	-0.0206287			AP000721.4	8.71915	8.84032	0.0786782	-0.088671			ZFYVE27	5.65926	5.84292	0.0256689	-0.104122
FMNL3	4.1629	4.06259	0.166348	0.0392822			OTUB1	6.28957	6.71391	8.053e-07	-0.448857			GOLGA7B	4.76236	4.67539	0.0057485	0.169321
TMBIM6	8.29205	8.25179	0.645656	0.0129818			MACROD1	5.49608	5.48828	0.737629	0.0274775			TRMT44	3.32743	3.43028	0.573599	0.0356229
NCKAP5L	4.49362	4.39444	5.48148e-05	0.0873459			FLRT1	4.26562	4.47275	0.438759	-0.0823359			SLC25A28	5.17659	5.28139	0.338553	0.0572565
BCDIN3D	2.77548	2.75537	0.379365	0.0225127			STIP1	7.08361	6.91499	0.269598	0.127951			HSPA13	5.69012	5.75166	0.0625056	-0.103477
FAIM2	9.37613	9.39795	0.601791	-0.0196136			FERMT3	3.13161	2.73208	0.00274347	0.440906			SAMSN1	1.95241	1.38768	0.0124608	0.483873
RACGAP1	3.56029	3.48257	0.735067	-0.00950738			TRPT1	5.10044	5.41281	0.324065	-0.0825678			USP25	4.70915	4.75332	0.765038	0.0136081
ASIC1	5.20146	5.13378	0.0114168	0.0613235			NUDT22	4.52055	4.70178	0.0325112	-0.0975346			GRAMD2B	5.07926	4.74901	0.036552	0.236615
SMARCD1	5.29452	5.27745	0.673133	0.00659889			DNAJC4	5.28614	5.58844	0.000102885	-0.236794			ZCCHC10	3.68253	3.59981	0.35369	-0.0755137
GPD1	2.81902	2.83421	0.0882182	-0.100528			VEGFB	8.02508	7.83924	0.00285327	0.241238			C16orf87	2.61375	2.73758	0.0499945	-0.152303
COX14	5.934	6.0802	0.0166694	-0.0625513			FKBP2	7.55059	7.63458	0.185626	-0.0540483			MOV10	2.39277	2.14154	0.0262126	0.180672
CERS5	5.88713	5.85492	0.0966287	0.0442973			PPP1R14B	6.33188	6.34853	0.180074	0.142739			RHOC	4.25321	4.04876	0.27399	0.138879
LIMA1	3.91589	3.79482	0.487871	0.0234983			PLCB3	3.8532	3.55825	0.000556537	0.390988			PPM1J	1.43115	1.81906	0.0250803	-0.205981
LARP4	4.12462	4.11585	0.0207574	-0.0497754			BAD	7.57256	7.63674	0.480992	-0.0287919			DBI	6.05577	5.72812	0.213548	0.12027
DIP2B	5.34574	5.26648	0.071536	0.0520049			GPR137	6.5518	6.51606	0.736388	0.0126818			SLC16A1	5.16249	5.12778	0.921127	0.0135161
ATF1	3.79573	3.68619	0.0321729	0.062592			KCNK4	3.91147	4.40645	0.000665468	-0.537054			HEATR3	3.72031	3.82196	0.171397	-0.0746411
METTL7A	8.33875	8.18511	0.00186276	0.187065			TEX40	3.38202	3.91768	0.00234119	-0.351218			NIFK	3.84592	3.84446	0.630765	-0.0393114
SLC11A2	4.7653	4.77875	0.0084724	-0.0551677			ESRRA	6.23591	6.16672	0.418197	0.0529404			OXA1L	4.25039	4.33757	0.11821	-0.0774315
LETMD1	5.79491	5.86402	0.00224979	-0.0695155			TRMT112	7.94258	8.04702	0.000491209	-0.13078			SLC7A7	1.5266	1.25606	0.0181855	0.275825
CSRNP2	5.63496	5.63388	0.524495	-0.012696			PRDX5	9.92058	9.90588	0.0871647	-0.126852			LARP1	5.99141	5.9658	0.907803	0.00482601
TFCP2	5.46619	5.53784	0.0150885	-0.0411923			CCDC88B	3.15015	3.1689	0.85522	-0.0228641			CNOT8	5.25315	5.16219	0.185656	0.0723101
AC139768.1	5.73904	5.72881	0.243462	0.0237539			RPS6KA4	5.72575	5.8771	0.00866975	-0.146534			GRIA1	5.34115	5.48729	0.346081	-0.0914367
DAZAP2	6.76191	6.67757	0.0514945	-0.0561318			NRXN2	6.65219	6.848	4.51659e-06	-0.360099			LRGUK	1.72826	1.70957	0.887902	0.0135743
BIN2	2.1253	1.99435	0.202629	0.0864045			RASGRP2	3.69907	3.75264	0.25719	-0.10793			SETD9	1.43852	1.69487	0.167452	-0.149721
GALNT6	2.59929	2.3177	0.011114	0.173143			PYGM	4.85064	3.81619	0.000135262	0.777497			MIER3	3.83268	3.72657	0.0586246	0.0931484
SLC4A8	5.4897	5.54442	0.147184	-0.0484475			SF1	6.5486	6.47446	0.00495334	0.134453			NUP205	4.10205	4.07746	0.346421	0.0406974
SCN8A	5.43522	5.60079	0.0280307	-0.0905825			MAP4K2	5.05175	4.98559	0.268402	0.0630409			ZKSCAN2	2.65269	2.78192	0.134423	-0.0747815
ACVRL1	3.9073	3.80007	0.860311	0.0100192			MEN1	4.87741	5.01301	2.23072e-05	-0.170185			C9orf85	2.81493	2.7001	0.0481935	0.132025
ACVR1B	6.13324	6.15966	0.600065	0.0138035			EHD1	4.54163	4.48045	0.190395	0.115193			PIK3AP1	2.6465	2.10423	0.0449573	0.38768
GRASP	5.85797	6.02266	0.0100547	-0.107561			ATG2A	4.02042	4.06493	0.980658	-0.00129056			RBM45	3.05192	3.11902	0.848082	-0.0100541
NR4A1	3.21172	3.25103	0.0859792	-0.148392			PPP2R5B	7.37226	7.50355	0.00139122	-0.217013			TTN	5.01095	4.92663	0.335681	0.128015
ATG101	3.44322	3.5107	0.546253	-0.0271163			BATF2	1.61591	1.38506	0.00457371	0.456968			VSIG4	3.92099	3.42467	0.0167953	0.669817
EIF4B	6.90887	6.88555	0.498539	0.0132456			ARL2	7.65866	7.73119	0.0357978	-0.107288			PDIA4	5.14733	4.97731	0.292664	0.122175
TNS2	5.69921	5.51229	0.0572078	0.0861603			RP11-399J13.3	7.23664	7.17429	0.6551	0.0175793			KDM8	2.29031	2.26186	0.91352	0.00748554
SPRYD3	7.73186	7.87815	0.00646912	-0.0793358			SNX15	4.70655	4.68391	0.925492	-0.00442128			PDZD9	2.01061	1.84787	0.464902	0.0973232
IGFBP6	5.52202	5.63315	0.103612	-0.0492572			SAC3D1	4.94385	5.29122	2.994e-05	-0.310237			KCTD18	2.99321	2.93357	0.432605	0.0360763
CSAD	5.31713	5.3943	0.0048606	-0.0644927			CDCA5	1.4183	1.75832	6.80859e-05	-0.653542			FAM126B	4.24389	4.32589	0.12021	-0.132536
ZNF740	3.96378	3.88396	0.00568432	0.0491843			ZFPL1	5.36935	5.36086	0.229663	0.08337			ALS2CR12	2.77648	2.73824	0.242051	0.115714
RARG	3.00646	3.02496	0.302014	0.0283952			TMEM262	4.39672	4.46673	0.890177	-0.011191			C2CD6	1.10408	1.1443	0.702325	-0.0299718
MFSD5	4.29151	4.24023	0.894663	0.00256			VPS51	6.19329	6.33382	0.00398661	-0.118228			TMEM237	3.08194	3.17732	0.0448352	-0.11199
PFDN5	8.22768	8.12533	0.00167994	0.05645			TM7SF2	5.06612	5.66053	4.27603e-05	-0.468266			FZD7	2.42961	2.27162	0.276276	0.145031
C12orf10	5.97645	6.09526	0.00970466	-0.0670406			ZNHIT2	5.05876	5.29651	0.00270896	-0.204388			DEPTOR	5.05899	4.80104	0.00400969	0.213604
AAAS	5.33333	5.32469	0.227815	-0.0272788			FAU	8.91341	9.11101	0.0641386	-0.0931353			FMN2	5.01241	4.95323	0.918769	-0.00562523
SP1	4.45219	4.2425	0.0127407	0.0826256			SYVN1	6.01689	6.11517	0.306495	-0.0465619			RNF20	4.89885	4.7937	0.577378	0.0317798
PRR13	5.48245	5.65454	7.15645e-06	-0.120776			MRPL49	5.99693	5.81248	0.00985909	0.104973			PPARGC1B	2.83457	2.98323	0.0356198	-0.16083
PCBP2	5.77257	5.72423	0.948591	-0.00123419			CAPN1	5.30536	5.15256	0.067835	0.10942			ELMO1	4.64827	4.56733	0.112033	0.11865
MAP3K12	4.66594	4.87978	3.31074e-05	-0.138623			POLA2	2.94834	3.24928	0.0349692	-0.184487			SLC26A2	2.62851	2.90365	0.571093	-0.0858967
TARBP2	3.46008	3.47902	0.0532622	-0.0318488			CDC42EP2	5.23556	5.33757	0.346147	0.142208			LSM11	4.06392	4.37073	0.11844	-0.169452
ATF7	3.88536	3.79061	0.0353057	0.0604107			DPF2	4.7345	4.70252	0.48753	0.0427668			MED7	4.09488	4.2007	0.280435	-0.0418119
ATP5MC2	7.78225	7.75675	0.658473	0.00912559			TIGD3	2.35725	3.03697	3.58022e-06	-0.630647			RRAGA	6.4046	6.48185	0.115373	-0.101053
CALCOCO1	6.2951	6.26588	0.87615	0.00335416			SLC25A45	1.70089	2.34487	2.8997e-06	-0.588922			SLC24A2	6.57539	6.53044	0.588128	-0.0431734
SMUG1	3.75416	3.77898	0.0664057	-0.0360909			FRMD8	4.71547	4.69833	0.147114	0.126214			PXYLP1	2.38928	2.44466	0.352146	-0.079502
CBX5	5.99782	5.9238	1.903e-07	0.0783089			SCYL1	6.23679	6.15604	0.123542	-0.0646448			ADCY8	3.4664	3.40338	0.253917	0.112136
HNRNPA1	8.43365	8.42864	0.720744	-0.00564456			LTBP3	5.80348	5.48788	0.000231657	0.307035			RASA2	4.37796	4.4598	0.310716	-0.0479382
COPZ1	6.13442	6.16113	0.00407959	-0.039721			SSSCA1	7.28899	7.30533	0.126893	-0.0623598			RMND1	4.27749	4.35121	0.0835073	-0.0862313
ZNF385A	7.28509	7.18454	6.30439e-05	0.11438			FAM89B	7.57174	7.65553	0.149647	-0.078879			SLA	2.59626	2.4332	0.0903394	0.29712
ITGA5	2.48442	2.14215	0.127734	0.0981071			EHBP1L1	4.57616	4.31372	0.0005375	0.300874			TMBIM4	2.43643	2.54158	0.234996	-0.0866949
NCKAP1L	2.15185	1.99623	0.973324	0.00219799			KCNK7	2.44117	2.87056	0.0142137	-0.261534			VBP1	5.93196	6.0057	0.0215549	-0.160489
PDE1B	5.85863	5.96182	0.521345	-0.0257454			MAP3K11	4.63737	4.69003	0.987653	-0.00142915			RAB39B	4.42267	4.65473	0.140338	-0.126479
PPP1R1A	5.00539	4.94608	0.000528801	0.110231			PCNXL3	4.29777	4.10895	4.93366e-06	0.209315			CLIC2	2.64349	2.569	0.27133	0.130363
TESPA1	7.4769	7.58924	0.507369	-0.037929			SIPA1	4.67057	4.22789	3.08554e-05	0.545721			AFF2	2.48026	2.48292	0.411672	-0.0733709
METTL7B	3.15936	2.87959	0.0998938	0.111106			RELA	5.12492	4.69896	2.04039e-06	0.564266			MICU3	5.63959	5.75416	0.134769	-0.148186
ITGA7	5.87828	5.888	0.647843	-0.0217603			KAT5	6.3268	6.24975	0.138268	0.0610946			GRIP1	3.0816	3.19391	0.265038	-0.09448
BLOC1S1	4.07406	4.17396	0.306135	0.0302729			RNASEH2C	6.51144	6.39552	0.0459134	0.106954			VPS37A	4.40501	4.36818	0.320547	-0.0323791
CD63	7.87815	7.78225	0.560344	0.0148905			AP5B1	4.1388	3.98755	0.0671276	0.137948			KIF5A	9.7836	9.62685	0.919836	0.00911832
GDF11	4.89482	4.63091	0.000131487	0.161284			CFL1	8.13569	8.2211	0.0013517	-0.147088			PSD3	6.54611	6.68785	0.0794608	-0.109733
DNAJC14	2.38269	2.41349	0.187476	-0.0546307			SNX32	6.99489	7.03654	0.302178	-0.061185			CARNMT1	3.91458	3.96644	0.246056	-0.0683135
PYM1	4.91591	5.00022	0.847481	0.00444646			MUS81	4.36792	4.39056	0.215298	0.0501562			MCU	3.10293	3.10453	0.3327	0.0519539
DGKA	4.1616	4.24523	0.0543475	-0.0638831			EFEMP2	4.39291	4.28047	0.160693	0.165211			ELMSAN1	3.41461	3.41354	0.914339	-0.00689433
CDK2	1.93676	1.79319	0.800163	0.0177086			FIBP	5.6888	6.06125	3.27179e-05	-0.371397			CFAP70	2.35382	2.41788	0.120246	0.140907
RAB5B	7.515	7.47999	0.436784	0.00803515			CCDC85B	8.74945	9.10115	0.000383741	-0.311866			GNA14	3.13981	3.31842	0.630449	-0.0626881
SUOX	4.23043	4.27102	0.00402572	-0.0735871			FOSL1	1.99423	1.27487	0.00219873	0.785466			FAM161B	3.7527	3.82117	0.10455	-0.0949289
IKZF4	3.72492	3.6973	0.152946	0.0278785			C11orf68	7.65033	7.63199	0.27091	-0.0517925			GNAQ	6.54002	6.54677	0.578254	-0.0168921
RPS26	8.01305	8.17886	0.156408	-0.0717987			DRAP1	7.70746	7.88773	0.000973116	-0.146179			WIF1	4.35344	4.55544	0.166798	-0.314445
ERBB3	4.86213	4.53406	0.00126825	0.171515			SART1	5.66318	5.84894	0.0248234	-0.100092			GPR61	3.30397	3.34965	0.225558	-0.10516
PA2G4	5.88904	5.90445	0.176309	-0.0249546			EIF1AD	4.80554	4.88857	0.0271577	-0.148421			MMP16	4.46683	4.57436	0.27805	-0.0685303
RPL41	9.27036	9.32911	0.0221349	-0.0927552			BANF1	7.95363	7.96585	0.979527	-0.00120793			ADK	4.28849	4.37557	0.0245696	-0.0779428
ESYT1	5.2877	5.40891	0.00640353	-0.0707246			GAL3ST3	3.8699	4.34081	3.24089e-05	-0.471649			KCNMA1	5.09173	5.3805	0.0215435	-0.144393
ZC3H10	1.96656	1.90066	0.0979015	0.0321544			SF3B2	6.29885	6.33931	0.52656	0.0364229			DCK	4.67491	4.68559	0.229471	-0.128573
MYL6B	6.18362	6.21337	0.114032	-0.0330525			PACS1	5.34082	5.47919	0.00431565	-0.165491			ADAMTS3	1.25867	1.81663	0.0166147	-0.315123
MYL6	7.25719	7.23555	0.222485	0.024065			KLC2	6.74573	6.87885	0.013261	-0.262506			DPY19L4	4.02595	3.8193	0.882716	0.0133857
SMARCC2	6.43695	6.44789	0.965839	0.000975455			RAB1B	8.62155	8.50773	0.000357679	0.0942106			NDUFAF6	2.95365	3.03623	0.177062	-0.0635388
RNF41	5.69673	5.74809	0.530996	-0.013352			CNIH2	7.37425	7.59758	0.00967828	-0.270828			DRAM2	3.75095	3.67828	0.0739407	0.114949
NABP2	6.46556	6.47367	0.163446	0.0204215			YIF1A	5.50372	5.44295	0.534764	0.0400155			C8orf37	2.9693	2.82346	0.201019	0.0799471
ANKRD52	5.08748	5.12122	0.0965703	-0.0301787			TMEM151A	7.3655	7.58314	0.0389388	-0.232787			CFAP161	1.20742	1.19818	0.430214	0.0906549
COQ10A	3.90742	3.89532	0.264847	-0.0270958			CD248	2.49418	2.28535	0.451397	0.149125			ADAMTSL3	1.96215	1.78295	0.0487146	0.198509
CS	6.58815	6.65747	4.51272e-05	-0.070812			RIN1	3.27759	3.67479	8.61895e-06	-0.503067			ART3	3.508	3.29563	0.0093712	0.343233
CNPY2	4.08963	4.09008	0.0412802	0.0880689			BRMS1	5.18154	5.27964	0.397976	-0.0552195			WHAMM	3.29849	3.27706	0.535155	0.0292202
PAN2	5.2405	5.14651	0.614146	0.0164475			B3GNT1	9.5785	9.61932	0.00580494	-0.315057			N6AMT1	3.71563	3.69981	0.000154383	0.279493
STAT2	6.20599	6.19729	0.93097	0.00191082			SLC29A2	4.51109	4.51504	0.85296	0.0133533			RWDD2B	3.14367	3.38391	0.107297	-0.2004
TIMELESS	2.71077	2.45708	0.000929868	0.143822			MRPL11	4.6556	4.77909	0.0164335	-0.11883			USP16	4.47806	4.46428	0.580628	0.0253663
SPRYD4	3.08072	3.10088	0.688131	-0.0114407			PELI3	5.73509	5.92258	0.000723945	-0.380749			CCT8	5.79133	5.88908	0.49897	-0.0343775
GLS2	2.08085	2.39913	0.215138	-0.0603479			DPP3	4.0662	3.85799	0.00873236	0.215959			BACH1	4.28623	4.17541	0.181695	0.0810396
RBMS2	4.59634	4.38595	0.0579421	0.093384			CTD-3074O7.11	6.1266	5.88367	0.0177711	0.157632			TSPAN7	6.95458	7.20214	0.0188057	-0.214874
BAZ2A	5.28754	5.19265	0.00246178	0.056677			BBS1	5.15749	4.99586	0.471179	0.0487779			TIAM1	5.14317	5.17993	0.0579755	-0.0968774
ATP5F1B	9.61094	9.83678	3.80216e-05	-0.173252			ZDHHC24	4.16958	4.14093	0.666399	-0.0195295			SCAF4	3.27317	3.16127	0.271147	0.0729749
PTGES3	7.77892	7.74062	0.105207	-0.0514856			CTSF	7.68423	7.60724	0.0747536	0.120677			RPGR	2.2687	2.19882	0.171423	0.0876228
NACA	7.22201	7.1585	0.477431	-0.0145347			CCS	5.62716	5.80762	0.0558034	-0.119298			CDK20	3.37072	3.65711	0.0483338	-0.155759
PRIM1	2.55358	2.6006	0.348011	-0.0283118			RBM14	5.81637	5.32979	0.00252724	0.34425			PCGF6	2.99456	3.06164	0.00979683	-0.206607
HSD17B6	4.42511	4.44203	0.0933494	-0.098967			RBM4	5.57549	5.46517	0.253743	0.0927115			ANKRD9	4.02251	3.84203	0.0298378	0.18992
ZBTB39	2.05702	2.00618	0.935922	-0.00215318			RBM14-RBM4	7.24597	6.94165	0.0387905	0.200861			SFR1	2.77311	2.71785	0.602227	0.0497634
TAC3	3.97938	4.25038	0.00596805	-0.218833			RBM4B	5.08564	5.10147	0.840213	-0.0143398			SORCS3	3.63611	3.89935	0.00587737	-0.244936
NEMP1	2.81629	2.89576	7.98233e-05	-0.110082			SPTBN2	6.43034	6.4345	0.0961418	-0.239205			SFXN2	1.60898	1.54843	0.823622	0.0176493
NAB2	5.37558	5.40176	0.162942	-0.0368937			C11orf80	3.90079	4.38762	8.11933e-05	-0.46848			ATP5MPL	5.33766	5.56893	0.0292361	-0.194586
STAT6	5.30614	5.29265	0.0666228	-0.0393504			RCE1	4.41665	4.42415	0.716229	-0.0259134			TDRD9	1.92923	2.21019	0.412088	-0.111714
LRP1	6.52522	6.57017	0.0664767	-0.0670838			PC	6.29103	6.02973	0.000139517	0.286615			PCDH1	5.54675	5.75355	0.0129578	-0.145745
NXPH4	1.70212	1.72056	0.214833	0.072537			LRFN4	6.24611	6.35615	0.102958	-0.160711			SH3RF2	1.03883	1.17806	0.848668	-0.0220606
SHMT2	4.04022	3.96256	0.352604	0.02904			SYT12	4.03693	4.73582	2.21497e-05	-0.584816			UQCRB	4.82181	4.87041	0.407109	-0.0479874
NDUFA4L2	4.7902	4.6235	0.252384	0.0478944			RHOD	3.03615	2.94732	0.270396	0.250631			MTERF3	3.71255	3.77298	0.549945	-0.0291789
STAC3	3.43773	3.41977	0.829673	0.00734013			KDM2A	5.56385	5.43655	0.288402	0.0620644			PTDSS1	4.51136	4.73548	0.193865	-0.0975888
R3HDM2	6.03255	6.0586	0.578335	-0.0127452			ADRBK1	6.62543	6.76369	0.00816393	-0.173083			PPP2R2B	4.95123	5.08665	0.30574	-0.0545529
GLI1	1.92571	1.65467	0.0164427	0.177481			ANKRD13D	4.78844	5.04463	0.000257812	-0.214114			RPL30	5.31309	5.19399	0.267935	0.0843135
ARHGAP9	3.35934	3.28557	0.176712	0.0461443			SSH3	4.66212	4.56724	0.148279	0.138129			KCNS2	4.51813	5.15526	0.119781	-0.265346
MARS	5.90705	5.97845	0.000133776	-0.0850149			POLD4	4.94002	5.05341	0.216612	-0.0915461			SUPV3L1	4.02741	4.17204	0.00533812	-0.137221
DDIT3	5.38284	5.46177	0.00669054	-0.102392			AP003419.11	6.78483	6.92918	0.221872	-0.093897			FAM122B	4.2446	4.3361	0.0642114	-0.11089
MBD6	4.11835	4.03637	0.0407504	0.0497897			CLCF1	1.99738	1.63159	0.0221066	0.462919			EEF1A1	8.98679	8.86594	0.122341	0.123366
DCTN2	7.05748	7.21101	0.00279394	-0.0706495			RAD9A	4.51024	4.82087	3.84401e-06	-0.329736			HK1	6.46114	6.55505	0.0403681	-0.133973
KIF5A	11.5154	11.1695	0.139753	0.0895294			PPP1CA	6.73396	6.8451	0.105664	-0.0806049			TYSND1	3.59796	3.70514	0.884115	0.00921657
PIP4K2C	6.28031	6.38391	0.0566567	-0.0648036			TBC1D10C	1.7848	1.8555	0.925533	0.00931609			PHF6	3.64643	3.56789	0.329794	0.0427607
DTX3	7.06111	7.02838	0.0951042	0.0347717			CARNS1	6.67733	7.16532	0.387548	-0.228139			CD109	2.11481	2.10423	0.942489	0.00908998
ARHGEF25	6.16361	6.12437	0.979669	-0.00083253			RPS6KB2	3.65669	3.94059	0.00830448	-0.206764			LRFN2	4.5114	4.59792	0.503662	0.0605745
SLC26A10	1.69392	1.90229	0.0195217	-0.123681			PTPRCAP	4.0535	4.09279	0.199078	0.159719			UBE2L6	4.84304	4.69106	0.519836	0.0437179
B4GALNT1	4.95361	5.05683	0.0152186	-0.111713			CORO1B	5.73846	5.40412	5.11477e-06	0.379661			ZDHHC5	4.44592	4.44665	0.551531	0.0224432
OS9	6.24644	6.28031	0.925037	-0.00236084			TMEM134	4.56196	4.79891	0.0497765	-0.149886			MED19	3.94274	4.00632	0.865426	0.00884526
AGAP2	7.18858	7.28957	0.0128433	-0.0692535			AIP	7.46734	7.50171	0.722772	-0.0145817			ZFAND3	4.77475	4.58053	0.0968584	0.156116
TSPAN31	3.66396	3.6616	0.0192152	-0.0580641			PITPNM1	5.76433	5.54184	0.324165	0.103385			NPTN	7.32805	7.45617	0.244208	-0.119817
CDK4	3.04967	3.04032	0.0332097	-0.0932493			CDK2AP2	6.76141	6.51941	0.00310067	0.290468			KAT6B	3.88325	3.77619	0.616434	0.0232466
2020-03-09	4.61541	4.60883	0.519611	0.0120538			GSTP1	8.19581	8.02512	0.000139222	0.223903			SAMD8	6.05991	6.02643	0.737103	0.0124279
METTL1	1.8363	1.9497	8.33415e-05	-0.170545			NDUFV1	6.80421	7.00426	1.51031e-05	-0.197176			RAB11FIP1	1.28693	1.33421	0.40974	-0.0803392
EEF1AKMT3	1.99992	1.86187	0.99889	6.17876e-05			NUDT8	3.3849	3.65362	0.317702	-0.114048			UNC5D	3.38951	3.68923	0.0240827	-0.230076
TSFM	4.44641	4.57354	3.35215e-05	-0.0890316			ACY3	2.76608	2.46707	0.203263	0.442715			GLYATL2	0.611524	0.476743	0.582652	-0.051652
AVIL	3.31599	3.28211	0.203677	0.060784			UNC93B1	3.52491	3.38912	0.0011614	0.325559			UTP14A	3.09257	3.12075	0.805797	0.015949
CTDSP2	6.53293	6.29232	0.0160679	0.0979427			ALDH3B1	1.38851	1.5083	0.91233	-0.0124228			AIFM1	3.60413	3.66349	0.825714	-0.0116599
ATP23	3.7939	3.81336	0.58712	-0.02062			NDUFS8	5.43518	5.79008	4.41773e-09	-0.348146			MAPK13	3.07166	3.20248	0.179781	-0.127849
LRIG3	1.65516	1.51717	0.0235355	0.10802			TCIRG1	3.52475	3.43226	0.0103771	0.381404			BAG4	5.67018	5.89049	0.068906	-0.155748
SLC16A7	2.8887	2.95167	0.220114	-0.0459946			CHKA	6.64735	6.7937	0.899891	-0.0120376			TBC1D31	2.91605	2.90336	0.50209	0.03877
FAM19A2	4.49629	4.6098	0.253271	-0.0593056			SUV420H1	4.96735	5.03501	0.853187	-0.0112432			WDYHV1	3.45736	3.4762	0.23307	-0.0864846
USP15	3.71267	3.77103	0.00317962	-0.0566728			C11orf24	4.12881	4.46079	0.0513445	-0.170944			ATAD2	3.19424	3.25697	0.00192267	-0.135093
MON2	4.62489	4.61764	0.246354	-0.0158112			LRP5	3.21536	2.55933	8.55547e-06	0.665994			FBXO32	5.04167	4.8223	0.0111737	0.173701
PPM1H	5.29202	5.42291	0.0102332	-0.0856359			PPP6R3	5.37783	5.37438	0.426661	0.0414343			NSMCE2	3.63362	3.72817	0.43209	-0.0269224
DPY19L2	3.9374	4.00823	0.00240519	-0.101905			GAL	1.44446	1.55936	0.156308	-0.349909			ZNF689	3.12612	3.16017	0.969808	-0.00191221
RXYLT1	2.29177	2.32243	0.0711394	-0.0481818			CPT1A	5.16183	4.50303	0.000102693	0.570935			PRR14	3.00241	2.8878	0.328972	0.0602466
SRGAP1	2.80529	2.69873	0.0019694	0.107133			MRPL21	5.46169	5.94212	7.57363e-06	-0.438656			FBRS	3.36047	3.29649	0.292559	0.0495632
C12orf66	2.87856	2.89642	0.250457	-0.0258046			IGHMBP2	3.33808	3.45435	0.041195	-0.139655			PHKG2	2.37194	2.63028	0.115479	-0.126426
XPOT	5.69164	5.6328	0.760515	0.00543435			MRGPRF	2.64351	1.84233	0.000546932	0.930102			MFSD14A	5.68274	5.59206	0.340776	0.0392351
TBK1	4.90119	4.89837	0.576663	0.00885979			TPCN2	2.83259	2.77713	0.0205779	0.171344			SASS6	2.02152	1.95242	0.0690652	0.112242
RASSF3	3.46573	3.38195	0.0394728	0.0917878			CCND1	4.75653	4.67912	0.159238	0.204763			MALSU1	2.97207	3.05738	0.693891	0.0258944
GNS	5.30646	5.30913	0.418437	-0.014853			ORAOV1	4.18086	4.3775	0.140047	-0.101443			VPS8	4.48645	4.48663	0.698311	-0.0133013
TBC1D30	3.71949	3.82777	0.0120426	-0.101877			FADD	5.78535	5.57932	0.0016538	0.224295			GALK2	3.55848	3.5552	0.543919	-0.0196805
WIF1	6.12951	6.16187	0.933293	0.00795579			PPFIA1	5.31602	5.00739	0.000130978	0.327403			LHFPL4	4.71349	4.82502	0.654599	-0.0322497
LEMD3	4.64151	4.6697	0.902615	0.00191653			CTTN	6.50052	6.49563	0.622595	0.0278804			B3GNT7	2.08745	2.22563	0.127577	-0.189349
MSRB3	4.63089	4.40799	1.60599e-07	0.188363			SHANK2	3.86338	4.40485	0.00105158	-0.518286			MPV17L	3.24072	3.15393	0.900098	0.00705807
LLPH	3.04823	2.9975	0.0504893	0.0463227			DHCR7	6.10107	5.95275	0.0508274	0.236701			PDE6D	3.99465	3.96514	0.610169	0.0292297
TMBIM4	3.69653	3.5454	0.299229	0.0548206			NADSYN1	3.64194	3.84868	0.891539	-0.0129141			EIF4A2	7.70942	7.92612	0.126586	-0.131161
IRAK3	2.16712	2.0018	0.419653	0.0517019			KRTAP5-7	1.02298	1.57777	0.000280748	-0.605068			BRPF1	3.54292	3.47184	0.0916814	0.0837654
GRIP1	2.35684	2.47573	0.184572	-0.0591972			KRTAP5-9	1.36052	1.64105	0.247018	-0.209069			RPUSD3	3.2792	3.34227	0.407497	-0.0464879
CAND1	5.88333	5.90059	0.314633	-0.0131091			FAM86C1	1.99346	2.13732	0.0554027	-0.160098			SST	2.01077	2.79503	0.000149304	-0.923413
DYRK2	2.66824	2.60979	0.931082	0.00214508			RP11-849H4.2	1.06199	1.339	0.0642143	-0.164015			TATDN2	3.37708	3.44308	0.852045	-0.00970621
MDM1	3.28978	3.28032	0.434249	-0.0162439			RNF121	4.39735	4.40766	0.932667	0.00403333			GHRL	1.73723	1.84609	0.697112	0.0437407
RAP1B	3.24093	3.21905	0.055917	-0.062106			IL18BP	5.76023	5.87263	0.160546	-0.114526			SEC13	4.12811	4.16131	0.848671	0.00809469
NUP107	3.34491	3.3091	0.539088	-0.0155631			NUMA1	6.7951	6.64395	0.0189752	0.16415			EXOG	3.4397	3.43654	0.265695	0.0559481
SLC35E3	4.76277	4.67431	8.14803e-05	0.145273			LRTOMT	4.62758	5.1334	3.00965e-06	-0.411478			NTAN1	3.18537	3.11605	0.00838309	0.172877
MDM2	4.87199	4.74279	4.96966e-09	0.141804			LAMTOR1	6.93248	7.01837	0.387074	-0.0359889			NMNAT2	6.16184	6.39652	0.0145753	-0.281465
CPM	4.47374	4.04979	8.50147e-11	0.368841			ANAPC15	5.61391	6.1968	7.5821e-07	-0.434807			ZFYVE9	5.65836	5.82584	0.363306	-0.0441174
CPSF6	5.52236	5.59025	0.00669856	-0.0522366			FOLR2	3.88554	3.25024	0.0172142	0.58681			ATP2B2	6.94148	7.13131	0.0585209	-0.209825
YEATS4	4.36867	4.54554	0.00196396	-0.120765			INPPL1	5.73539	5.09187	2.02785e-06	0.645368			SLC6A1	7.17168	7.19039	0.110779	-0.141474
FRS2	4.4433	4.39657	0.266127	0.0286397			CLPB	4.85836	4.44676	1.61447e-05	0.316387			SMG1	4.67843	4.64041	0.126055	0.0558496
CCT2	6.6474	6.7382	0.0464108	-0.0392039			PDE2A	6.57798	6.6368	0.175698	-0.2009			FCHO2	4.14617	3.99343	0.143775	0.0553733
RAB3IP	5.13467	5.00525	0.000216873	0.121684			ARAP1	5.22728	4.93914	0.000104393	0.348154			RBPMS	1.45724	1.70764	0.638758	-0.0423929
MYRFL	1.64203	1.57556	0.139252	0.123588			STARD10	5.44712	5.31339	0.353043	0.0952912			TIMP4	3.25954	3.31451	0.846899	0.0177242
CNOT2	5.06936	4.95235	0.0012918	0.0724486			ATG16L2	4.00066	4.02685	0.277649	0.0770799			SYN2	7.03162	7.23532	0.447928	-0.0933095
KCNMB4	6.88312	6.8022	0.000306827	0.100457			FCHSD2	6.37824	6.1009	0.00907083	0.256787			NRG1	1.34026	1.51634	0.397157	-0.0859913
PTPRB	3.60344	3.58759	0.687161	0.0171369			P2RY2	1.91206	1.03534	9.24682e-06	1.00106			ODR4	4.82467	4.86721	0.391491	0.0621265
PTPRR	3.50195	3.71235	0.0650036	-0.0907484			ARHGEF17	5.65871	5.23505	1.48131e-05	0.307497			NECAP2	3.85436	3.70248	0.0662692	0.126018
LGR5	1.6652	1.51716	0.304356	0.0646638			RELT	3.00147	3.06116	0.926955	-0.00754572			LRP8	3.80986	4.05745	0.00126176	-0.275275
ZFC3H1	4.72589	4.72309	0.546473	0.0121363			FAM168A	7.4792	7.26309	9.84648e-05	0.182954			PAXIP1	1.47307	1.45206	0.678521	0.0217155
THAP2	3.00566	2.93626	0.551449	-0.0227183			PLEKHB1	9.32357	8.89878	0.0153644	0.307476			STEAP2	4.62558	4.74501	0.0561631	-0.208227
TMEM19	4.6281	4.56403	6.87058e-06	0.146658			RAB6A	7.88361	7.79815	0.241166	-0.0792922			SSBP3	5.42381	5.40373	0.210601	-0.100834
RAB21	5.05655	4.99835	0.0413378	0.0375039			MRPL48	4.62122	5.03151	0.00224227	-0.23535			HTR5A	3.24313	3.55466	0.0459473	-0.284732
TBC1D15	4.77046	4.70602	0.34298	0.0120276			COA4	5.9236	5.97247	0.142684	0.102812			CLDN12	3.90611	3.86562	0.798895	0.0204062
TRHDE	3.80888	3.84424	0.0972803	-0.0610408			PAAF1	5.8813	6.2795	0.00401116	-0.283281			MMP14	2.44549	2.22915	0.166216	0.244362
ATXN7L3B	6.98041	7.09373	0.343196	-0.0183227			UCP2	3.44547	3.39861	0.371813	0.154808			FZD1	2.37587	2.24424	0.506165	0.0739248
KCNC2	5.70372	5.72593	0.358048	-0.0408815			UCP3	1.43363	1.66701	0.44009	-0.103126			GATAD1	4.71828	4.72776	0.439595	0.0523898
CAPS2	3.75024	3.7807	0.187494	-0.0295822			C2CD3	3.54119	3.66466	0.17803	-0.0522728			SUSD3	1.54684	1.28894	0.619739	0.105601
GLIPR1L2	3.01553	2.86812	0.290418	0.0806594			PPME1	5.37225	5.95061	1.25192e-06	-0.507885			DHRS4	2.13701	2.07334	0.496536	0.061737
GLIPR1	2.95746	2.9952	0.20356	-0.0622937			P4HA3	2.02512	2.3668	0.0526569	-0.289889			DDX19B	2.46591	2.43597	0.146848	0.0754815
KRR1	4.25136	4.30849	0.62863	0.0146345			PGM2L1	6.10572	6.5684	0.00102323	-0.652571			ST3GAL2	3.32382	3.32174	0.855947	-0.00892634
PHLDA1	4.30008	4.19494	0.399838	-0.0253288			KCNE3	1.95366	1.69759	0.00724625	0.391308			FUK	3.10163	3.14628	0.134108	-0.0514393
NAP1L1	7.71688	7.63838	0.000123165	0.0664605			LIPT2	3.24604	3.22272	0.898413	-0.0124966			IL34	3.84698	3.92461	0.355394	0.0989019
BBS10	4.32073	4.34412	0.0151258	-0.0733174			POLD3	3.42464	3.4159	0.81466	-0.00874152			DHRS1	2.21198	2.26009	0.183386	-0.0839286
OSBPL8	4.94694	4.97119	0.00474161	-0.0424634			RNF169	3.72296	3.52866	0.00474274	0.192874			CACNA1D	3.08216	3.11046	0.346793	-0.0564922
ZDHHC17	5.74058	5.74346	0.0675451	-0.0245157			XRRA1	3.40916	3.64626	0.325036	-0.0848723			ARSE	1.21694	0.953127	0.46192	0.0790149
CSRP2	3.63287	3.62573	0.877809	0.00548868			SPCS2	6.23855	6.18634	0.0912109	0.0799579			KIT	3.47049	3.56845	0.614251	-0.0643166
NAV3	4.47935	4.57593	0.000673526	-0.0808901			NEU3	2.37402	2.24419	0.599422	0.0575824			AASDH	3.98617	3.90987	0.0954593	0.0971412
SYT1	10.2903	10.4388	0.979176	0.00150529			SLCO2B1	5.31731	4.73011	7.68875e-06	0.796182			CACNA2D3	5.30386	5.39729	0.126581	-0.138265
PAWR	2.33013	2.20687	0.0247832	0.0845896			TPBGL	2.12973	2.84243	1.38471e-05	-0.965208			RNF111	4.40618	4.41083	0.684773	-0.0157861
PPP1R12A	6.98747	6.98479	0.0207443	0.061507			ARRB1	6.39311	6.02604	1.94337e-05	0.33266			FAM81A	4.59463	4.81417	0.0084974	-0.382964
OTOGL	1.51255	1.70641	0.00212152	-0.203372			RPS3	7.61397	7.67646	0.289583	-0.0667602			MYO1E	3.71402	3.46478	0.024793	0.23355
LIN7A	4.46149	4.53587	0.33356	-0.030284			KLHL35	2.65173	3.27576	2.0142e-06	-0.696676			APPL1	5.445	5.38714	0.518576	0.0188929
ACSS3	3.82717	3.72976	0.400374	0.0478201			GDPD5	2.46025	2.76742	0.0185278	-0.206401			PWWP3B	3.91077	4.0291	0.643387	-0.0739399
PPFIA2	4.94836	5.04068	0.40267	-0.0226685			SERPINH1	4.09113	3.30652	0.0135622	0.631409			AFAP1L1	1.49738	1.48568	0.130677	0.146319
CCDC59	4.67081	4.62141	0.00851483	0.0718688			MAP6	6.18174	6.30062	0.0644724	-0.12413			TSC22D3	5.95286	5.82324	0.0354292	0.150054
METTL25	2.70619	2.57926	0.0129275	0.0855421			DGAT2	1.99348	2.43679	0.000866225	-0.536424			VPS26C	3.57986	3.52554	0.41651	0.0219767
TMTC2	4.04419	4.00777	0.44369	-0.0316088			UVRAG	4.36605	4.3488	0.335154	0.0605832			DYRK1A	5.12904	5.16053	0.131929	0.038842
SLC6A15	4.29107	4.36936	0.148516	-0.0542854			PRKRIR	4.62867	4.86207	0.000599076	-0.185438			KCNJ6	3.86508	3.94585	0.770304	-0.0335882
LRRIQ1	2.57769	2.33222	0.0646619	0.10671			RP11-111M22.2	1.41393	1.72505	4.88144e-05	-0.403661			ERG	1.26201	1.03423	0.254604	0.123376
MGAT4C	2.49233	2.52196	0.219208	-0.0390109			C11orf30	3.46609	3.26521	0.00937533	0.206788			ETS2	6.24383	6.34105	0.558209	-0.0407499
C12orf29	4.20377	4.26743	0.00136915	-0.0619992			LRRC32	4.8854	3.82501	1.98848e-05	0.949295			TSPAN18	0.873623	1.06699	0.479367	-0.0978357
CEP290	5.21823	5.16049	0.268313	0.0345008			TSKU	1.89443	1.71456	0.0163619	0.452674			LCA5L	0.842833	0.579728	0.0194772	0.306955
TMTC3	3.93286	3.93271	0.548524	-0.0106282			ACER3	5.38364	5.26248	0.029642	0.206315			SLC35B2	4.6957	4.49938	0.598539	0.0438942
KITLG	3.98059	4.06964	0.16497	-0.0574702			CAPN5	3.79913	3.98256	0.0175491	-0.209394			TMEM164	3.46857	3.40338	0.435444	0.0516181
DUSP6	4.46572	4.49534	0.0366024	-0.138553			MYO7A	1.93279	1.92836	0.211098	0.123653			MX1	3.32232	3.21951	0.93196	0.00853586
POC1B	2.92426	2.88076	0.0936247	-0.0476647			PAK1	6.69223	7.30478	0.000515292	-0.694336			CREB3L1	0.536744	0.927696	0.0271933	-0.319658
ATP2B1	8.30061	8.30637	0.109284	0.0490842			CLNS1A	6.22664	6.35801	0.101366	-0.075735			C2CD2	4.14369	4.06901	0.0169125	0.141271
DCN	4.37405	4.23561	0.38907	0.0570148			AQP11	3.90833	4.1691	0.00211616	-0.251634			TAB3	2.35996	2.41629	0.00772234	-0.161467
BTG1	5.55886	5.39398	0.00480369	0.103318			RSF1	4.82784	4.76155	0.131601	0.0900955			SLC38A10	4.11332	4.04468	0.0122306	0.115434
EEA1	4.86959	4.85706	0.0766999	0.0426409			AAMDC	5.11893	5.12937	0.77365	0.0294623			ZNF618	1.64845	1.57488	0.133111	0.100832
NUDT4	5.57719	5.65105	0.15717	-0.0382901			INTS4	3.46723	3.49168	0.802377	-0.0133			DGKI	4.54238	4.82197	0.0342077	-0.163623
UBE2N	5.9881	6.11702	9.5164e-05	-0.10756			KCTD14	2.42799	2.25487	0.198941	0.146517			TMEM268	5.52432	5.60302	0.269508	-0.0874637
MRPL42	4.47036	4.53141	0.269747	-0.023336			NDUFC2-KCTD14	8.71257	8.79142	0.00419905	-0.171825			SNX22	3.60318	3.43321	0.841019	0.0245327
SOCS2	2.13318	2.01964	0.0621326	0.0672994			THRSP	1.96014	2.4139	3.41087e-05	-0.568644			UBN2	3.84967	3.86667	0.242917	0.0436673
CRADD	3.13391	3.08071	0.0116749	0.0561801			NDUFC2	7.76485	7.98037	2.80913e-06	-0.263528			BRAF	4.77065	4.91208	0.00399585	-0.117957
PLXNC1	3.57766	3.76227	5.64248e-06	-0.164937			ALG8	4.84633	4.97042	0.0359452	-0.0915215			ACAN	0.679415	0.327887	0.149355	0.196552
CEP83	2.97602	3.06562	0.00604243	-0.0765548			KCTD21	4.82014	4.39682	0.000530934	0.317771			PSMG3	4.14764	4.48455	0.0343082	-0.185627
TMCC3	3.79574	3.5674	0.0180143	0.108527			USP35	4.1508	4.09358	0.781533	0.0158044			CABP1	5.9976	6.08867	0.351	-0.143633
NDUFA12	7.04142	7.07218	0.0292853	-0.0521451			GAB2	6.25677	6.54745	0.937058	0.0124355			WDR19	3.72939	3.88966	0.920006	-0.00628024
NR2C1	4.74377	4.73048	0.0795555	-0.0384596			NARS2	4.72406	4.58474	0.528072	0.0437405			SLC37A3	3.11568	3.30498	0.0182411	-0.146755
FGD6	3.62559	3.56542	0.20832	0.0437872			TENM4	3.64135	3.63591	0.873378	-0.0184539			AP3S2	3.18796	3.15305	0.538231	-0.0258636
VEZT	5.01777	5.05013	0.173008	-0.0341048			FAM181B	7.5758	7.16783	1.9965e-06	0.625032			FMNL2	7.39496	7.05235	0.00391797	0.255723
METAP2	6.87666	6.79344	7.60152e-06	0.107337			PRCP	6.14202	5.37763	6.65393e-07	0.685205			GAREM2	3.80261	3.48973	0.160787	0.204198
NTN4	4.70282	4.74572	0.0348725	-0.0810068			RAB30	5.28227	5.03265	0.00151893	0.249523			SPPL3	4.09209	4.06184	0.885097	-0.00535376
SNRPF	5.26883	5.27084	0.922533	-0.00230895			PCF11	4.85382	4.68145	0.00606304	0.19374			DPYSL5	4.35954	4.24223	0.0721908	0.157979
LTA4H	4.67487	4.68202	0.287114	-0.0160052			ANKRD42	3.94604	4.32758	7.78022e-06	-0.411997			DRC1	1.69111	1.65761	0.72196	0.0409633
ELK3	2.73972	2.48033	0.0674574	0.0861639			CCDC90B	4.87443	4.98982	0.717183	-0.0207302			RAB28	4.78205	4.64543	0.0369277	0.0948594
CDK17	5.64627	5.66669	0.341528	-0.0186684			DLG2	6.0907	6.27887	0.00677795	-0.238103			PRXL2B	4.52928	4.74933	0.00760118	-0.175946
NEDD1	2.56814	2.4116	0.0548133	0.0761827			TMEM126B	6.98667	6.98871	0.259758	0.0401335			TNFRSF14	1.96455	1.97392	0.801815	-0.0198409
TMPO	4.41508	4.39896	0.206422	0.0278274			TMEM126A	7.2047	7.29571	0.0161323	-0.124284			PANK4	3.97386	3.9214	0.801205	-0.0132687
SLC25A3	7.39443	7.52882	0.000230053	-0.0812425			CREBZF	6.43225	6.09465	0.000302031	0.270835			MEGF11	2.83949	2.92457	0.343712	-0.0637368
IKBIP	2.10587	1.98079	0.0382929	0.0873624			CCDC89	1.32677	1.48046	0.169637	-0.191892			C12orf43	3.40176	3.54717	0.0166394	-0.17317
APAF1	4.10428	4.12242	0.765248	0.00678095			SYTL2	6.03667	6.06377	0.631497	0.0775656			PEX10	3.49095	3.47344	0.744056	-0.0227995
ANKS1B	6.60949	6.64259	0.486523	0.0208818			PICALM	7.57096	7.41277	0.000295796	0.223977			RER1	4.54188	4.61426	0.865441	-0.00624135
UHRF1BP1L	4.53239	4.60223	0.211736	-0.029102			EED	3.96644	4.06912	0.0662876	-0.113038			RADIL	1.63353	1.54359	0.995166	-0.000508502
ACTR6	5.04228	5.10863	2.81195e-07	-0.121088			C11orf73	5.57723	5.70827	3.96264e-05	-0.15175			SKI	5.26271	5.1832	0.889856	-0.00976938
SCYL2	4.49264	4.50502	0.123913	-0.0262392			ME3	4.81782	5.01353	0.0128124	-0.293446			WIPI2	4.55206	4.54808	0.567026	0.0218303
ANO4	3.89032	3.92728	0.171386	-0.0477472			PRSS23	3.27591	2.99856	0.0102716	0.358476			LDLRAP1	3.32061	2.91313	0.00716489	0.29745
UTP20	3.39239	3.39049	0.0472378	0.0372151			FZD4	3.82195	3.45291	0.000133849	0.426035			AGAP1	5.75694	5.68481	0.731272	0.0158463
ARL1	5.85821	5.97173	6.01897e-05	-0.095503			TMEM135	3.98209	3.93278	0.7588	0.0187287			KRTCAP3	0.998085	0.817603	0.843436	0.0279454
MYBPC1	5.27391	5.07375	0.00309026	0.161377			CTSC	2.48219	2.16156	0.00979046	0.360422			ANKRD61	1.68884	1.80379	0.75361	0.0357734
CHPT1	5.65306	5.56397	0.0391773	0.068015			GRM5	5.3067	5.68869	0.00468858	-0.508689			PAFAH2	3.01755	2.88903	0.0183495	0.160439
SYCP3	3.33844	3.20716	0.000159444	0.179533			NAALAD2	3.77916	3.7711	0.547322	-0.0630572			EXTL1	4.72598	4.99034	0.0151553	-0.236295
GNPTAB	5.41461	5.44114	0.981667	0.000366566			CHORDC1	5.27907	4.96297	0.0571366	0.323365			BABAM2	3.65232	3.90421	0.0965164	-0.121348
DRAM1	2.44773	2.30568	0.141987	0.0630099			FAT3	3.62423	3.59068	0.0665483	-0.201581			MRPL17	4.50316	4.52512	0.12474	-0.0884761
WASHC3	5.84744	5.83084	0.194627	0.0255671			SLC36A4	4.26845	4.30112	0.41087	-0.0778344			DUSP2	2.62143	3.01654	0.026786	-0.35378
NUP37	1.95856	1.89539	0.487448	0.0238103			SMCO4	4.52938	4.44002	0.972256	0.00320729			UBXN11	3.29717	3.34281	0.414341	-0.0450279
ASCL1	5.69037	5.4107	3.91114e-05	0.239228			KIAA1731	4.25744	4.62857	9.07789e-05	-0.30586			PTPDC1	4.00029	3.88702	0.980972	0.00157482
NT5DC3	5.06383	5.26556	0.0446847	-0.0939024			TAF1D	5.83335	6.22598	0.000125538	-0.255295			GALNT14	2.40215	2.5105	0.286488	-0.114417
HSP90B1	8.13961	8.16515	0.0546285	-0.0545851			C11orf54	4.33389	4.35647	0.661827	0.0275112			NCK1	3.24308	3.0516	0.702534	0.0161715
C12orf73	3.90443	3.98402	0.0719149	-0.0467143			MED17	3.43302	3.4722	0.101635	-0.0892947			RHPN1	4.66509	4.60745	0.498547	0.0454637
TDG	4.28406	4.26727	0.023496	0.0648086			VSTM5	2.83417	3.30575	0.00141685	-0.605807			TPRG1L	7.08767	7.32632	0.948869	-0.00407735
GLT8D2	2.75397	2.90272	0.00153506	-0.118667			PANX1	4.425	4.20419	0.056645	0.211158			LRRC43	2.34158	2.45093	0.120225	-0.124608
HCFC2	3.70209	3.73192	0.0164309	-0.0446588			GPR83	3.50288	4.11159	0.00338565	-0.730466			PRXL2C	3.14331	2.93776	0.292881	0.0977733
NFYB	5.53648	5.43439	0.00014743	0.0820463			MRE11A	3.7629	3.47852	3.44034e-05	0.367248			XKR8	2.62138	2.47723	0.00966174	0.158043
TXNRD1	5.04515	5.06207	0.0982886	-0.0486638			ANKRD49	4.20823	4.14419	0.0302224	0.124876			CNNM4	3.2451	3.25925	0.391419	-0.052586
EID3	2.69051	2.79821	0.419283	-0.03395			LINC01171	2.71313	3.27305	0.0118225	-0.492158			EYA3	3.73428	3.63734	0.0135361	0.131883
CHST11	4.33456	4.24378	0.40116	0.0364683			PIWIL4	2.46026	2.43136	0.731398	-0.0232111			DZIP1L	1.80141	1.65346	0.115129	0.145955
SLC41A2	3.43808	3.45854	0.448745	-0.0221216			FUT4	2.0194	2.03912	0.410375	0.063839			FANCC	1.92817	2.02707	0.535038	0.0522058
C12orf45	1.71019	1.85365	0.901145	-0.00440775			AMOTL1	3.64112	3.46839	0.00103965	0.308537			MRAS	6.50251	6.26272	0.00163377	0.304106
ALDH1L2	2.55807	2.72285	0.000114706	-0.123538			CWC15	6.65517	6.77281	0.0106176	-0.079431			WASF2	5.0376	4.74804	0.0347292	0.239205
WASHC4	4.50965	4.43978	0.578804	0.0120401			KDM4D	0.99552	1.30119	0.0211628	-0.386877			ABHD3	2.81466	2.78492	0.436582	0.0913774
APPL2	5.28308	5.20161	0.191171	0.0439478			ENDOD1	6.82876	6.42104	0.000878323	0.433825			ESYT3	2.94443	2.97676	0.46533	0.0666684
C12orf75	2.76029	2.64378	0.349347	0.0423982			SESN3	6.75465	6.50763	0.0249148	0.210494			FAIM	2.77819	2.66761	0.00133589	0.169303
NUAK1	6.3193	6.3634	0.0708582	-0.0671833			FAM76B	4.1553	4.13186	0.142802	0.0911427			TENT5B	0.934738	0.909012	0.220302	-0.19098
CKAP4	5.24804	5.30945	0.105361	-0.0297975			CEP57	4.53318	4.56724	0.093101	-0.0780816			CLSTN2	5.69967	5.87273	0.910684	-0.0114303
TCP11L2	2.77692	2.67578	0.000872563	0.132909			MTMR2	5.58779	5.60749	0.320469	0.0718334			COLEC12	2.97834	2.6437	0.0740659	0.311677
POLR3B	3.12008	3.21078	0.00332792	-0.0727649			MAML2	4.19287	3.41516	6.96054e-07	0.74494			RNF207	2.59401	2.69871	0.734935	-0.0301202
RFX4	4.92034	4.7551	0.0971019	0.10664			CCDC82	5.12199	5.33754	0.0776753	-0.146623			CUL4B	4.9585	4.97551	0.236714	-0.0492044
RIC8B	4.40432	4.4309	0.320531	0.0159496			JRKL	4.10302	3.90527	0.00405854	0.167663			GPR153	2.76381	2.90455	0.669001	-0.0453937
TMEM263	4.86493	4.85536	0.460712	0.0147535			CNTN5	1.80252	2.68518	7.50918e-06	-0.985286			SLC13A3	3.50409	3.44226	0.822315	0.022425
MTERF2	4.76487	4.76906	0.0874629	-0.0375207			ARHGAP42	3.16063	2.1005	5.75606e-09	1.08753			GPRASP2	6.072	6.59184	0.00203833	-0.353116
CRY1	4.00614	3.91528	0.426433	0.0255402			KIAA1377	4.29654	4.47893	0.000729581	-0.243014			RHBDL2	3.35943	3.02597	0.100101	0.155461
BTBD11	3.32305	3.49017	0.00703486	-0.13629			C11orf70	1.59692	1.50728	0.0597243	0.301886			AUTS2	3.39057	3.3168	0.143493	0.0918345
PWP1	5.9303	5.97025	0.406236	-0.0128278			YAP1	5.70413	4.48575	2.21221e-07	1.07446			SHROOM4	3.32255	3.09519	0.00983013	0.31254
PRDM4	4.78474	4.77858	0.048162	0.0389889			BIRC3	2.38676	2.23424	0.0154311	0.402241			HIST1H2BD	4.32301	4.18395	0.00675423	0.25859
WSCD2	4.20044	4.3525	0.126425	-0.076511			BIRC2	6.06099	5.75915	2.39423e-08	0.367994			HIST1H4H	3.71282	3.67636	0.708925	0.0322756
FICD	3.54032	3.51508	0.617936	0.0105853			TMEM123	7.39789	6.76217	0.00014225	0.55393			MITD1	2.9917	2.86245	0.0209122	0.154248
SART3	5.40209	5.40241	0.00254757	0.0355168			DCUN1D5	6.00958	5.93866	0.189134	0.064486			EIF5B	3.48092	3.43877	0.88208	0.00861229
ISCU	7.39029	7.52024	0.000103579	-0.0985475			DYNC2H1	3.39174	3.30037	0.343372	0.0684888			CNOT11	4.26844	4.1629	0.162637	0.0731287
TMEM119	2.9212	2.72835	0.0152986	0.189893			PDGFD	2.02249	2.07168	0.81739	-0.0732554			KCNB1	5.1151	5.30627	0.163988	-0.133856
SELPLG	3.79283	3.52993	0.0108486	0.215472			CASP4	2.13851	1.45591	1.51087e-06	0.9057			TSPAN33	4.24713	4.30237	0.786952	0.019107
CORO1C	5.86153	5.82678	0.000142437	0.0657987			CASP1	2.92059	2.4629	2.1497e-05	0.687786			NRG2	2.28664	2.26699	0.121754	0.109824
SSH1	4.215	4.20852	0.567775	0.0114478			CARD16	2.38219	2.40167	0.363082	0.126775			AHCYL2	5.32313	5.15488	0.0123488	0.208068
SVOP	5.5608	5.93792	0.00214587	-0.213337			GRIA4	4.93197	5.56622	6.78118e-07	-0.622794			B4GALT5	5.05488	5.11109	0.733285	0.0172625
USP30	4.49981	4.49826	0.84823	0.00326195			MSANTD4	5.57999	5.45431	0.0301502	0.148345			SPATA2	4.83611	4.83148	0.681176	0.0281579
ALKBH2	3.90262	3.98596	0.00117065	-0.0878439			KBTBD3	3.77856	3.68145	0.213345	0.0958404			FAM86C1	1.47646	1.67178	0.153066	-0.139599
UNG	5.77042	5.61205	0.107721	0.0600159			AASDHPPT	6.49324	6.74863	0.000377481	-0.306518			TSR2	5.98535	6.15524	0.0101443	-0.14997
ACACB	4.83639	4.67333	0.00582458	0.159186			GUCY1A2	4.13956	4.06542	0.0531303	-0.222371			PPP1R9A	5.42279	5.38483	0.00956964	0.115259
KCTD10	4.32487	4.30876	0.237064	-0.0221409			CWF19L2	4.66801	4.43422	0.0108076	0.276343			ZC3H18	2.93933	2.79245	0.139692	0.0628452
UBE3B	4.6858	4.72601	0.0006484	-0.0471869			ALKBH8	3.09246	3.34026	0.00241171	-0.203108			ZFAND2B	4.19551	4.19048	0.787009	0.0129116
MMAB	4.26356	4.19741	0.67555	0.0103117			ELMOD1	5.49615	5.77305	0.000132299	-0.714968			GDPD5	1.7408	1.77934	0.679188	0.0333762
MVK	3.82004	3.86098	0.542715	-0.0174067			SLN	0.961564	2.32983	4.03228e-05	-1.7147			DYNC1I1	5.7815	6.04454	0.0125125	-0.212876
FAM222A	4.26484	4.09845	0.00023777	0.147326			SLC35F2	2.87023	2.91061	0.887793	0.011126			ALAS2	0.858702	0.74127	0.831481	-0.0654774
GLTP	6.4032	6.03375	0.000272264	0.16439			RAB39A	3.09121	2.75432	0.585084	0.102178			TMED4	5.98183	5.99452	0.3379	-0.0375194
TCHP	4.4605	4.41352	0.100957	0.028174			CUL5	5.37213	5.21256	0.112828	0.0820504			PPP1R15B	5.38072	5.24196	0.0386582	0.114581
GIT2	2.82062	2.93984	0.000601196	-0.0752023			ACAT1	5.67524	5.73079	0.741109	-0.0179974			COPG2	4.9216	5.16137	0.103846	-0.10941
ANKRD13A	4.48491	4.41154	0.839109	0.00378173			NPAT	3.39446	3.27881	0.0236148	0.132705			EMSY	2.64601	2.55899	0.0565706	0.0880785
C12orf76	5.49089	5.49222	0.163211	-0.0275241			ATM	4.90551	4.53477	0.00297294	0.366599			GPAT4	4.15641	4.08963	0.0242028	0.0747696
IFT81	3.62136	3.6393	0.756355	-0.00626911			C11orf65	1.97445	1.62143	0.000548766	0.389345			PKD1L1	1.03622	1.08231	0.577525	-0.0486761
ATP2A2	7.31772	7.43435	0.000154205	-0.104524			KDELC2	4.0378	3.49535	7.15711e-06	0.591719			ZSCAN12	2.89802	2.95533	0.205214	-0.0651365
ANAPC7	5.30032	5.29811	0.184845	-0.0212543			EXPH5	1.25736	1.18034	0.844038	-0.0337783			TAGLN2	4.98931	4.58922	0.114346	0.267009
ARPC3	6.65219	6.63711	0.153587	-0.0260279			DDX10	3.43892	3.87188	1.11779e-05	-0.369961			ELK4	3.79451	3.63006	0.266665	0.070151
GPN3	3.88109	3.9318	0.000652639	-0.0947036			C11orf87	4.89752	5.66866	0.000308232	-0.816815			SLAMF8	0.801869	0.852355	0.355048	0.162693
FAM216A	5.32768	5.35213	0.121559	-0.0447415			ZC3H12C	4.02678	3.67794	6.25692e-05	0.368557			SLC45A3	4.03015	3.51898	0.00351689	0.461034
VPS29	5.84601	5.84746	0.0907184	-0.0209068			RDX	6.94263	6.59653	0.00179732	0.380756			DUSP23	3.45319	3.26695	0.0921791	0.205958
PPTC7	4.63299	4.64947	0.146397	-0.0496221			FDX1	5.10392	5.06519	0.550153	0.0308148			RNF166	2.88748	2.72873	0.00314407	0.157271
TCTN1	3.41012	3.49913	0.0001173	-0.103721			ARHGAP20	2.83334	3.10146	0.0473843	-0.291607			NBL1	3.84807	4.02692	0.307717	-0.0806012
HVCN1	3.23646	2.99833	0.00531406	0.140336			COLCA2	3.65925	3.27361	0.010908	0.323924			HTR6	0.908105	1.20902	0.00856873	-0.323035
PPP1CC	6.00304	5.80046	0.000178021	0.107896			LAYN	5.00717	4.84216	0.0166537	0.394322			F11R	1.89006	1.61567	0.137738	0.190408
CUX2	4.85973	5.05335	0.327922	-0.0528605			SIK2	5.9807	5.693	5.49453e-07	0.307106			USF1	5.69015	5.75737	0.881964	-0.00505268
PHETA1	3.42148	3.3648	8.93986e-06	0.105667			PPP2R1B	4.79338	4.5704	0.0228868	0.246031			SPATA2L	3.1431	3.52742	0.0130135	-0.241844
SH2B3	3.87344	3.82295	0.585773	-0.0135559			ALG9	3.70811	3.91927	0.00112972	-0.158098			NIT1	3.75403	3.82704	0.0185659	-0.109856
ATXN2	5.52837	5.52103	0.292936	0.0126746			ALG9	4.35635	4.28022	0.0410413	0.102494			DEDD	3.58277	3.49547	0.163689	0.0601638
BRAP	4.85521	4.85042	0.737254	-0.00353549			FDXACB1	2.35204	2.65343	0.00569101	-0.209086			ZNF276	3.04367	3.06794	0.215276	0.0765083
ACAD10	3.90062	3.91469	0.805823	0.00487946			C11orf1	3.70378	4.00563	0.0018284	-0.204788			NPM2	5.71026	5.65107	0.488987	-0.0662967
ALDH2	6.98917	6.92876	0.510375	-0.0252131			CRYAB	10.2984	9.49559	0.00143439	0.754682			FGF17	3.21868	3.10165	0.238454	0.183998
MAPKAPK5	3.89971	3.94811	0.207914	-0.0218726			HSPB2	5.91134	5.53208	0.00101758	0.477816			PINK1	5.64187	5.74969	0.682102	-0.020362
TMEM116	2.65564	2.72136	0.00169765	-0.0881501			HSPB2-C11orf52	5.2384	4.85987	0.00150115	0.471938			B4GALT3	3.52979	3.50221	0.105837	0.0802602
ERP29	6.43243	6.51727	0.0256055	-0.0458829			C11orf52	1.54217	1.36734	0.072475	0.421676			DMTN	6.56344	6.72737	0.203245	-0.113686
NAA25	4.06625	4.07918	0.0273965	-0.0461924			DIXDC1	5.62998	5.59416	0.137738	0.128882			ADAMTS4	3.53171	3.27143	0.737457	-0.0553134
TRAFD1	4.63496	4.60224	0.721397	0.00710434			DLAT	5.22354	5.15967	0.0640739	-0.129121			FAM160B2	3.49989	3.54797	0.881529	0.00761016
HECTD4	5.50819	5.62083	0.0038693	-0.0726185			PIH1D2	3.41062	3.67971	4.87933e-05	-0.324449			NDUFS2	5.98541	5.99859	0.451983	-0.0346956
RPL6	8.0141	7.98719	0.779309	0.00430743			C11orf57	5.06496	5.26193	2.3099e-05	-0.163439			SLC5A11	4.76089	4.0866	0.00410503	0.591818
PTPN11	7.24726	7.10948	0.0289841	0.0613263			TIMM8B	6.86991	7.05719	0.0923639	-0.085661			FCER1G	1.90959	1.30963	0.19063	0.294236
RPH3A	6.86821	7.17898	0.000149756	-0.216915			SDHD	7.48912	7.20325	5.63662e-05	0.257607			TOMM40L	4.1379	4.18318	0.344741	-0.0663316
OAS1	1.88848	1.7012	0.00656546	0.219294			SDHD	6.83617	6.34126	7.75303e-08	0.473809			MPZ	1.69787	1.69552	0.454729	0.0987943
OAS3	2.60799	2.542	0.922738	-0.00770508			IL18	3.5357	3.1181	0.00464588	0.638894			CCAR2	4.73727	4.82029	0.00474145	-0.0990763
OAS2	1.90587	1.73639	0.381133	0.0726218			BCO2	2.55919	2.75033	0.400214	-0.0910762			CACHD1	4.1232	4.00685	0.225125	0.129743
DTX1	5.61759	5.583	0.00159116	0.0676564			PTS	5.32846	5.59999	6.58271e-06	-0.298441			CDC42SE2	5.73849	5.91576	0.0179898	-0.0910981
RASAL1	4.59466	4.77663	0.156271	-0.0664531			NCAM1	7.72107	7.55578	0.00492785	0.219313			RAPGEF6	2.36902	2.36389	0.678282	-0.0251702
DDX54	4.02955	4.09329	0.311558	-0.0217035			TTC12	2.08532	2.12104	0.766693	-0.0485557			EPB41	3.01654	2.89089	0.0769998	0.114345
RITA1	4.42835	4.54514	0.0473629	-0.0611505			DRD2	0.731898	1.39728	0.000216856	-0.588931			MIS18A	2.51589	2.53758	0.36242	-0.0825049
IQCD	2.52726	2.49584	0.0761128	0.0546082			TMPRSS5	5.23273	5.00516	0.291019	0.308543			ALG8	3.56414	3.70761	0.0660999	-0.0843521
TPCN1	5.66005	5.69659	0.315995	-0.037904			ZW10	4.39007	4.30658	0.161228	0.0784101			FBXW5	5.93302	5.89757	0.273097	0.0397091
SLC8B1	4.12272	4.08566	0.735285	0.00897719			USP28	4.27702	4.12022	0.615541	0.0440953			CFAP298	3.29341	3.31479	0.831356	0.013743
PLBD2	5.94337	6.0117	0.333554	-0.0257715			HTR3B	2.47161	2.93928	0.000910244	-0.84882			SYNJ1	5.68216	5.77915	0.120691	-0.133192
SDS	3.80102	3.88881	0.245862	-0.101666			ZBTB16	4.9845	4.17421	8.4782e-08	0.703082			PAXBP1	4.21122	4.12429	0.0321916	0.141206
SDSL	3.58923	3.79156	0.00011459	-0.221786			NNMT	2.49399	2.49233	0.616415	0.0838446			IFNAR2	2.99652	2.92642	0.234627	0.0551931
RBM19	4.56193	4.55942	0.218307	-0.0176003			C11orf71	5.93473	5.8865	0.134591	0.141637			MRPL10	4.23784	4.25177	0.489115	-0.0367238
TBX3	2.85016	2.57225	0.0720905	0.124436			RBM7	3.48646	3.38853	0.070538	0.140235			IFNGR2	4.74659	4.73748	0.309491	0.0542027
MED13L	4.87976	4.7653	0.0025027	0.0634682			RP11-212D19.4	6.26495	5.77444	4.90176e-09	0.570134			GART	3.44877	3.52364	0.64689	-0.0197656
MAP1LC3B2	1.769	1.94617	0.016584	-0.147545			REXO2	4.86234	4.77492	0.00198691	0.162928			SON	5.75386	5.74341	0.284669	0.0452681
C12orf49	5.28816	5.32565	0.50791	-0.0161111			CADM1	5.74342	5.40827	0.00159534	0.305086			DONSON	2.9084	2.9261	0.872698	0.0115421
RNFT2	4.79499	5.04881	1.28756e-05	-0.136465			BUD13	5.28472	5.31521	0.553024	0.0314766			SV2A	7.142	7.40934	0.0698258	-0.19358
HRK	3.27341	3.31779	0.39727	-0.039673			ZNF259	5.12881	5.16781	0.461861	0.0493197			CSRP1	7.00681	6.51838	0.0017918	0.35321
FBXW8	3.52944	3.54032	0.0240104	0.0471666			SIK3	5.80386	5.90217	0.646042	-0.0435345			C1QC	5.17298	4.642	0.256686	0.260706
TESC	5.50922	5.64171	0.271152	-0.0405415			PAFAH1B2	6.21376	6.36542	0.041509	-0.126044			ATP5MC1	4.65085	4.76371	0.0019515	-0.275213
FBXO21	6.19961	6.21651	0.988026	0.000269704			SIDT2	4.45683	4.54199	0.0341672	-0.128654			RCAN1	4.57623	4.46399	0.877334	0.0127366
NOS1	3.25579	3.28759	0.212307	-0.0426633			TAGLN	5.05887	4.82477	0.117295	0.294618			UBE2Z	5.24556	5.22006	0.443554	0.0297055
KSR2	3.68475	3.77744	0.404922	-0.0329031			PCSK7	3.85218	4.06924	0.0823054	-0.125066			CIART	2.31106	2.39071	0.351826	-0.0996729
RFC5	4.02583	4.02303	0.179067	-0.0275252			RNF214	5.87573	6.04507	0.044821	-0.139241			SNF8	3.94126	3.96431	0.308207	0.041513
WSB2	7.177	7.27047	0.0283995	-0.0607042			BACE1	6.4731	6.42373	0.808071	0.0234918			CCDC24	2.99547	3.0407	0.0991211	-0.0939575
VSIG10	3.42061	3.32504	0.115008	0.0426986			CEP164	3.52949	3.93213	0.00654992	-0.23443			CBR1	6.104	5.88108	0.250077	0.109609
PEBP1	12.0378	12.0378	0.355087	-0.0235714			DSCAML1	3.91385	3.91626	0.592566	0.0479916			CBR3	1.41675	1.46114	0.600269	0.0570146
TAOK3	6.46747	6.37404	0.00717675	0.0695448			FXYD6-FXYD2	8.27499	8.24859	0.145826	-0.226499			GJD2	1.27262	1.77684	0.129259	-0.29688
SUDS3	5.70276	5.70788	0.238962	0.0210352			FXYD6	7.70314	7.87419	0.000239972	-0.481392			MORC3	5.24065	5.16765	0.242099	0.0459693
SRRM4	5.85221	5.93987	0.198457	-0.0493534			IL10RA	2.30415	1.97958	0.00148504	0.525367			CHAF1B	1.94013	2.09603	0.0167189	-0.207542
HSPB8	7.79229	7.72631	0.934312	-0.00313416			SCN4B	5.67137	5.45342	0.101714	-0.259648			SIM2	0.684676	0.735325	0.346578	0.0880677
TMEM233	3.20489	3.2309	0.434082	0.0601994			SCN2B	6.28472	6.76362	0.00124367	-0.603218			HLCS	3.746	3.74815	0.763949	0.011792
PRKAB1	4.2277	4.20996	0.0191841	-0.0489669			MPZL2	3.19208	1.691	1.03476e-05	1.60828			ARHGAP27	1.89381	1.76282	0.243413	0.0747121
CIT	6.70563	6.76934	0.327579	-0.0339226			UBE4A	6.22685	6.1323	0.214446	0.0526922			ADPGK	3.66006	3.66947	0.883278	0.00728925
BICDL1	5.60312	5.70996	0.517469	-0.0253412			ATP5L	7.38168	7.65779	9.63654e-09	-0.256219			PTMS	5.43173	5.39003	0.121512	0.123766
RAB35	5.24651	5.29124	0.0301014	-0.041794			KMT2A	5.17633	5.13422	0.327767	0.0567134			ADIPOR1	5.67795	5.58866	0.0170212	0.0995944
GCN1	4.75748	4.76948	0.140358	-0.0302097			TTC36	2.5278	2.77553	0.169085	-0.150582			CYB5R1	4.175	4.33134	0.17965	-0.0953305
RPLP0	7.99642	7.969	0.188279	-0.0276932			TMEM25	5.22263	5.58818	0.00110808	-0.324403			PSMD4	6.13679	6.19693	0.0733821	-0.0617759
PXN	4.00823	3.91352	0.0808405	0.0743391			IFT46	5.39918	5.54419	0.00970955	-0.140801			ATP13A2	5.78403	5.8955	0.0168174	-0.151396
SIRT4	3.26936	3.17343	0.0462992	0.0775178			ARCN1	7.07756	6.94821	0.00203886	0.14938			M1AP	0.872043	0.973487	0.481881	0.0853117
MSI1	4.48801	4.47617	0.0353044	0.0840871			PHLDB1	6.13674	6.41266	0.935061	0.0149122			PSMB4	6.39551	6.60055	0.0787181	-0.0892277
COX6A1	7.45231	7.44362	0.339449	0.0270445			TREH	6.2424	6.73325	0.300804	-0.185654			BTG2	4.93728	4.77859	0.521419	0.0901371
TRIAP1	4.80743	4.81232	0.0112248	-0.0578284			DDX6	5.66362	5.09499	9.52869e-08	0.51365			HK2	2.57381	2.32021	0.299094	0.169434
GATC	4.26313	4.19856	0.00456599	0.0854437			CXCR5	3.68053	3.63598	0.879579	-0.0118437			C1R	2.78117	2.64903	0.395151	0.159705
SRSF9	5.11753	5.17132	0.545221	-0.018784			BCL9L	4.01638	3.73025	0.00293102	0.240517			CELF3	4.53721	4.61364	0.462312	-0.0667837
DYNLL1	8.66757	8.66315	0.453708	-0.0182308			UPK2	2.40142	2.29913	0.508744	0.0619375			ALDH4A1	4.53842	4.60445	0.863369	-0.0201412
COQ5	5.09685	5.03968	0.959616	-0.000882842			CCDC84	5.14303	5.62993	0.00244845	-0.310921			STARD9	3.42989	3.24707	0.0458125	0.16429
RNF10	6.91788	6.92964	0.658387	0.00454752			RPS25	10.6746	10.7084	0.431212	0.0587606			THEM4	2.91733	2.92427	0.550743	0.0318295
POP5	5.05057	5.05757	0.15764	-0.0307734			TRAPPC4	4.98339	5.15814	0.000746218	-0.185163			UBR1	4.54761	4.58892	0.419695	-0.0224337
CABP1	8.4138	8.46431	0.705682	-0.0156622			SLC37A4	3.27529	3.29939	0.771854	-0.0178408			AMFR	6.08957	6.00342	0.0532421	0.0744869
MLEC	6.11722	6.00825	0.220223	0.0250556			HYOU1	6.294	6.26768	0.943616	-0.00483347			MED8	4.44272	4.4982	0.692385	-0.0167996
UNC119B	4.37688	4.23287	0.272252	0.0427431			VPS11	5.3819	5.53469	0.0677876	-0.119424			RGL4	1.79864	1.92676	0.7361	-0.0268997
ACADS	4.72881	4.74405	0.311179	-0.0406193			HMBS	3.34228	3.61321	0.012577	-0.163611			RSPRY1	3.98559	3.97265	0.983097	0.000829627
SPPL3	5.70677	5.72253	0.0386595	0.0390914			H2AFX	7.42006	7.52149	0.410778	-0.0562804			CCDC17	0.937957	0.636756	0.0526051	0.226364
C12orf43	4.72685	4.77239	0.490999	-0.0185469			DPAGT1	4.22591	4.16685	0.645525	0.0270989			GPBP1L1	4.88308	4.77127	0.00339872	0.0926006
P2RX7	6.40152	6.14292	0.000144044	0.211482			C2CD2L	4.39846	4.74356	1.98107e-06	-0.464671			NAE1	4.93296	5.11865	0.0896191	-0.0874092
P2RX4	3.13956	3.14517	0.390603	0.0229396			HINFP	3.46383	3.67201	0.000501076	-0.218382			TMEM69	3.60988	3.63166	0.520315	0.0301191
CAMKK2	7.05929	7.205	0.000956572	-0.138426			ABCG4	2.99421	3.47937	0.000393932	-0.608573			ACE	0.475507	0.652145	0.135057	-0.128724
ANAPC5	6.04978	6.0372	0.48373	-0.0131319			NLRX1	2.81754	2.79831	0.535595	0.0418624			EFCAB14	5.76158	5.44603	0.0835719	0.129611
RNF34	5.38493	5.41968	0.811065	-0.00286316			CBL	4.33735	4.0948	0.00419557	0.190021			SPON2	1.00511	1.59891	0.0859758	-0.250573
KDM2B	3.55799	3.59999	0.0211665	-0.0357534			MCAM	4.89176	5.04098	0.881818	0.0246947			CHCHD6	4.29704	4.42315	0.0724887	-0.123868
ORAI1	3.09326	3.00083	0.103392	0.072843			RNF26	5.68653	5.45869	0.458024	0.054979			CTBP1	5.00706	5.03314	0.838482	-0.00671932
MORN3	3.95233	4.01356	0.38633	0.0404191			C1QTNF5	3.56103	3.09633	2.59744e-05	0.627426			TPPP3	5.0709	5.0445	0.893295	-0.0199112
TMEM120B	4.03488	4.1277	0.41697	-0.018939			MFRP	3.50834	3.0159	2.19347e-05	0.63402			ZDHHC1	2.59942	2.4887	0.437118	0.0527403
SETD1B	3.88289	3.90367	0.3298	-0.0154948			USP2	5.15254	5.23763	0.0067338	-0.171792			ATP6V0D1	4.82755	4.93383	0.0165748	-0.190617
PSMD9	2.31439	2.31263	0.308497	0.0248726			THY1	8.0823	8.52848	0.0001598	-0.570681			ZFYVE28	3.6396	3.71404	0.249703	-0.0667114
WDR66	1.56518	1.58448	0.725119	-0.0100701			PVRL1	6.09907	6.22942	0.0187973	-0.236979			CARMIL2	2.02711	2.16556	0.00479775	-0.206037
BCL7A	5.08252	5.17716	0.0824032	-0.0463842			OAF	6.15715	5.97728	0.0881438	0.292034			C16orf86	2.1389	2.24424	0.0175066	-0.222178
MLXIP	5.2778	5.25984	0.0141814	0.0505867			TMEM136	5.55436	5.2264	0.000130754	0.370263			FAM131B	6.03048	6.25871	0.206036	-0.0988082
LRRC43	3.08111	3.25248	0.00468123	-0.10038			ARHGEF12	6.51982	6.29545	0.0025108	0.206008			RGS12	3.85234	3.923	0.528783	0.0348625
B3GNT4	2.29176	2.48196	0.0496747	-0.101778			GRIK4	3.43171	3.38509	0.456781	0.0538475			PSKH1	3.17045	3.2737	0.673975	-0.0285841
DIABLO	2.21845	2.3245	0.397073	0.0307615			TBCEL	3.78058	3.86715	0.275547	-0.0660373			ZYX	4.89247	4.845	0.499515	-0.0681405
VPS33A	3.71677	3.76195	0.363175	-0.0201016			TECTA	1.23338	1.69061	3.99877e-05	-0.434033			ABR	6.32869	6.44795	0.00435986	-0.110162
CLIP1	5.61832	5.57702	0.0412494	0.0372212			SC5D	5.77176	5.57757	0.128904	0.145806			LYPD5	3.09055	3.04452	0.663607	-0.0424929
ZCCHC8	3.83381	3.731	0.00858847	0.061247			SORL1	6.36709	6.30606	0.84996	0.0141421			CCDC117	4.36444	4.21891	0.20236	0.126048
RSRC2	5.79093	5.79871	0.536949	0.00812181			UBASH3B	1.79569	2.33509	0.00258319	-0.546455			ZNF230	1.51754	1.60532	0.287814	-0.0678404
KNTC1	1.75671	1.84733	0.000425003	-0.0956471			C11orf63	2.04462	2.09503	0.53742	-0.0798568			CCDC107	1.54976	1.51634	0.480302	-0.114618
DENR	6.14092	6.17423	0.768277	-0.00478987			HSPA8	9.58762	8.85813	7.4593e-05	0.626197			ZNF222	2.38436	2.63307	0.00143592	-0.207231
CCDC62	2.33311	2.33849	0.432731	0.0313127			CLMP	1.74489	1.72185	0.140706	0.303127			NPR2	3.87336	3.87445	0.495266	0.0372861
HIP1R	6.85385	6.74548	0.0469694	0.0834074			GRAMD1B	6.07931	6.10686	0.0833275	-0.191204			AC006213.1	3.68423	3.63866	0.181005	0.100854
VPS37B	4.04418	4.03088	0.0221257	0.0680424			SCN3B	5.9868	6.24022	0.00128255	-0.661485			ZNF233	3.12645	3.1454	0.774408	-0.0205903
ABCB9	4.59565	4.60322	0.0125228	0.0610415			ZNF202	3.32449	3.29137	0.743541	0.0265927			ZNF235	2.52112	2.57017	0.444018	0.0380874
PITPNM2	5.2989	5.34017	0.320313	0.0220172			VWA5A	4.17675	3.78176	0.0111763	0.365622			GNE	4.50648	4.46999	0.368407	0.0329759
MPHOSPH9	3.51322	3.55717	0.383329	-0.0220583			TBRG1	6.13957	6.43356	0.000172459	-0.255849			ARHGAP35	6.24732	6.20248	0.169653	0.0583479
C12orf65	4.46557	4.38042	8.8594e-05	0.0958336			SIAE	6.02449	6.25628	1.40969e-05	-0.266645			CALM3	8.65846	8.86594	0.0183812	-0.235028
CDK2AP1	5.40843	5.20251	0.00759972	0.125325			SPA17	2.27685	2.56259	0.00310806	-0.320788			DFFA	4.68373	4.58795	0.148276	0.0990312
SBNO1	5.98204	5.9872	0.302263	0.0226396			NRGN	12.3362	12.4262	0.24818	-0.290048			CCDC28B	2.66828	2.6874	0.505147	0.0370087
KMT5A	4.83131	4.75677	0.0235279	0.0409133			VSIG2	3.18096	2.9541	0.319148	0.146294			IQCC	2.67606	2.73182	0.0448233	-0.133352
RILPL2	4.16975	4.11747	0.00802356	0.076002			ESAM	5.35465	4.56172	7.06969e-06	0.814066			TMEM234	2.81321	2.86503	0.302937	-0.0750273
SNRNP35	4.73314	4.62545	0.000816563	0.0859411			MSANTD2	4.10415	4.23912	0.738279	0.031192			BSDC1	5.45983	5.39925	0.0333258	0.0541598
RILPL1	4.00405	4.0033	0.000660171	0.0608977			ROBO3	3.65763	3.56685	0.352562	0.101738			ZBTB8A	2.04835	2.09404	0.0971507	-0.105416
TMED2	6.16261	6.20599	0.0162404	-0.0437351			ROBO4	3.0851	2.67114	0.0160735	0.386082			ATAD3B	3.03071	3.05849	0.133424	-0.0915349
DDX55	4.53799	4.52958	0.497429	0.0213626			HEPACAM	8.49529	8.14885	0.00296616	0.409434			SSU72	4.50073	4.43414	0.333264	0.0405144
EIF2B1	5.57087	5.61348	1.50855e-07	-0.0781067			HEPN1	9.95033	9.47142	0.0199576	0.396753			UBE2J2	3.96914	4.07496	0.760412	0.0128704
GTF2H3	4.7604	4.81864	0.0722661	-0.0486213			TMEM218	3.0955	3.006	0.0362434	0.194455			ZNF362	4.56768	4.61458	0.673089	0.0232101
TCTN2	3.26637	3.45409	2.99677e-05	-0.128748			PKNOX2	4.36386	5.00761	5.29116e-05	-0.576832			FNDC5	4.50378	4.58487	0.104486	-0.17958
ATP6V0A2	3.42061	3.41993	0.544013	-0.0122172			FEZ1	8.14322	8.20532	0.636219	0.0379158			CPAMD8	0.846944	0.733468	0.958493	0.0106182
CCDC92	6.88717	6.89323	0.587744	0.0139728			EI24	6.8411	6.78613	0.0632306	0.0679749			NR2F6	3.96174	3.90717	0.240374	0.0841834
ZNF664	6.49863	6.25871	0.00128581	0.10409			STT3A	4.9039	4.60633	2.09043e-06	0.296707			CCDC58	2.84636	3.00621	0.00298315	-0.204129
RFLNA	2.72165	2.86605	0.201298	-0.0521833			CHEK1	1.59361	2.00603	0.00119514	-0.297599			VMA21	5.56509	5.66633	0.0454787	-0.0999206
NCOR2	6.14263	6.13199	0.156424	0.0297933			ACRV1	1.59428	2.01807	0.000274554	-0.580372			KALRN	5.63903	5.73299	0.023252	-0.156399
SCARB1	5.48045	5.40257	0.357878	0.03812			HYLS1	3.90495	4.1856	0.000457136	-0.398744			ABCG1	4.51154	4.42491	0.0104333	0.15512
UBC	8.22902	8.21456	0.0750335	-0.0449784			PUS3	4.51282	4.44725	0.670595	0.0297825			RSPH1	2.27495	2.40407	0.207856	-0.137381
DHX37	3.51102	3.56095	0.824276	-0.00439038			DDX25	5.18272	5.39584	0.00540583	-0.32446			SLC37A1	2.6527	2.73758	0.15012	-0.0814061
BRI3BP	5.28664	5.30078	0.534881	0.0156666			CDON	2.23735	2.28896	0.825433	-0.0340302			PDE9A	2.29091	2.31728	0.717352	0.0286947
AACS	4.69768	4.75103	0.0993257	-0.0515509			RPUSD4	4.24791	4.48073	0.000595777	-0.191134			WDR4	3.56423	3.52143	0.454609	0.0524444
TMEM132B	5.04083	5.11367	0.10646	-0.0341208			FAM118B	5.18701	4.86456	0.000289383	0.276702			NDUFV3	4.36781	4.38532	0.828005	-0.0109085
TMEM132C	4.54289	4.54934	0.63781	-0.0141552			SRPR	6.3158	6.06548	0.0772439	0.0999791			PKNOX1	3.12556	2.94531	0.0311971	0.131369
SLC15A4	3.92179	3.90594	0.308711	-0.0198394			FOXRED1	4.68246	5.1254	2.37149e-07	-0.397949			HSF2BP	1.03206	1.11695	0.21541	-0.143921
GLT1D1	4.98065	5.2263	0.0558367	-0.0953838			TIRAP	3.28274	3.40363	0.00513505	-0.171043			RRP1B	4.13721	4.06624	0.0390159	0.0793553
TMEM132D	3.85569	4.09697	0.00682739	-0.128738			DCPS	2.84772	2.86807	0.165693	-0.0866593			PDXK	6.36293	6.49602	0.0788859	-0.0826008
RIMBP2	4.47332	4.70828	0.000196194	-0.203181			ST3GAL4	4.5431	4.60374	0.860721	-0.0145981			G6PD	3.93079	4.08101	0.360126	-0.0488043
STX2	4.97508	4.79121	0.00494067	0.0680551			KIRREL3	4.73783	5.05482	3.74595e-05	-0.454986			CSTB	3.71228	3.70222	0.820742	-0.0155387
RAN	7.14825	7.25555	0.000328464	-0.0902649			ETS1	4.14519	3.68342	6.89334e-06	0.609399			RRP1	4.16501	4.22848	0.804583	-0.0110368
SFSWAP	5.91173	5.82636	0.000481786	0.094467			FLI1	3.20924	2.63823	0.000186189	0.619342			AGPAT3	4.916	4.96049	0.237743	-0.0426668
MMP17	5.8804	5.99462	0.484826	0.0291493			ARHGAP32	6.15965	6.08265	0.482316	-0.0723174			TRAPPC10	3.88968	3.82091	0.0673247	0.080841
ULK1	5.72478	5.77964	0.756993	-0.00727127			TMEM45B	1.21362	1.30107	0.859433	0.0302801			GAB3	1.21511	0.878625	0.0884248	0.204147
PUS1	4.35234	4.42766	0.448199	-0.0201972			NFRKB	3.90417	3.7629	0.00329868	0.149702			CFAP410	2.15021	2.26785	0.0961038	-0.0901687
EP400	4.48603	4.55186	0.000129373	-0.0686883			PRDM10	3.06297	3.08588	0.332333	-0.0740556			ZNF66	2.23824	2.22873	0.574623	0.0563942
DDX51	5.14918	5.16229	0.0665237	-0.0395508			APLP2	8.08226	8.02678	0.172624	0.0767379			ITGB2	3.29001	2.85611	0.0781892	0.336952
NOC4L	4.28835	4.42214	0.0546371	-0.0551376			ZBTB44	5.49175	5.41821	0.13018	0.0878418			FAM207A	3.24635	3.29062	0.9557	-0.0037439
GALNT9	5.27949	5.41233	0.134204	-0.0488808			ADAMTS8	3.47404	3.64653	0.0358109	-0.301151			RALGDS	5.91021	5.7398	0.0683661	0.149818
FBRSL1	5.02779	4.97952	0.00127571	0.0504322			SNX19	6.06777	5.712	1.58444e-05	0.325578			FTCD	2.79198	2.68495	0.769349	0.0495464
POLE	3.35685	3.3632	0.646826	0.0191068			NTM	6.22301	6.42863	0.00474019	-0.203791			SPATC1L	2.59581	2.81884	0.196115	-0.147288
PXMP2	2.73472	2.78942	0.51542	-0.0181306			OPCML	5.87126	6.38348	0.000894614	-0.592864			LSS	5.43279	5.17093	0.0111351	0.229819
PGAM5	5.11443	5.16635	0.141317	-0.03671			IGSF9B	2.85783	2.10845	0.0327592	0.460755			VAV2	3.43262	3.41541	0.977551	0.00151798
ANKLE2	3.97354	4.02599	0.00414067	-0.0554269			JAM3	6.72615	6.62157	0.143964	0.20603			MCM3AP	4.65908	4.68211	0.24481	0.0352565
GOLGA3	5.58475	5.59648	0.697451	-0.00638643			NCAPD3	4.49709	4.39647	0.031248	0.185217			C21orf58	1.17791	1.10091	0.413604	0.0632254
CHFR	3.75635	3.83764	0.0912409	-0.0313055			VPS26B	6.3266	6.36288	0.179282	-0.0634212			PCNT	5.25102	5.22856	0.531527	0.0504496
ZNF605	4.40388	4.25294	0.00564021	0.0764248			THYN1	7.2506	7.43772	0.00439005	-0.145259			DIP2A	3.77018	3.68121	0.0166279	0.114397
ZNF26	2.91052	2.92012	0.51198	0.0179719			ACAD8	4.64166	4.68635	0.12924	-0.0723626			S100B	7.99829	7.69066	0.435174	0.109956
ZNF84	4.97822	4.94977	0.281863	0.0138438			GLB1L3	2.25161	2.63016	0.000671933	-0.464327			PRMT2	5.0743	4.96488	0.0100456	0.128761
ZNF140	3.08749	3.07189	0.286301	-0.0198289			GLB1L2	3.05006	2.98141	0.241519	-0.127075			CLDND2	0.716883	0.840255	0.619361	-0.0782161
ZNF891	2.3754	2.36062	0.0506212	0.0529242			B3GAT1	7.04227	7.03375	0.633836	0.0394749			ZNF208	1.43977	1.53355	0.358306	-0.151781
ZNF10	3.15527	3.17436	0.278799	-0.0348358			IQSEC3	5.94573	6.15048	0.0193483	-0.327405			ADAMTS13	2.86247	2.84568	0.967462	0.00349826
ZNF268	3.20588	3.1981	0.726057	0.0112598			SLC6A12	4.6729	4.07535	0.00019199	0.668982			CACFD1	3.77204	3.60574	0.0338427	0.134708
MPHOSPH8	8.52919	8.38963	9.81675e-05	0.151173			SLC6A13	2.87028	2.75111	0.089938	0.373058			SLC2A6	4.40222	4.42694	0.985269	0.00148101
PSPC1	5.48013	5.64755	0.0341059	-0.0597036			KDM5A	3.88869	3.51313	6.38593e-06	0.344331			ZNF761	3.1681	3.15335	0.0120445	0.191223
ZMYM5	4.48449	4.38	0.00211999	0.0713839			CCDC77	3.29718	3.63863	0.430767	-0.0736762			C9orf116	1.75707	1.90875	0.101112	-0.163318
ZMYM2	5.08164	5.06267	0.39681	0.0101247			B4GALNT3	2.89122	2.68487	0.508917	-0.097227			ZNF714	3.08921	3.30614	0.151127	-0.124503
GJB2	1.5554	1.52287	0.218401	-0.106246			NINJ2	5.14034	5.50697	0.727498	0.0737227			GPSM1	4.55926	4.48902	0.0904803	0.0814489
GJB6	6.76714	6.84471	0.968571	0.00321707			WNK1	7.5601	7.41795	0.414437	0.0865851			C19orf47	3.19783	3.244	0.93062	0.00468346
CRYL1	7.04694	6.97002	0.512166	0.024765			RAD52	4.31893	3.9415	0.0265201	0.271394			HIPK4	3.52698	3.72126	0.0293391	-0.274899
IFT88	3.71428	3.62345	0.0757909	0.0477608			ERC1	4.45142	4.45751	0.681571	0.0300073			CFAP157	0.578569	0.448483	0.515975	0.100246
IL17D	5.89873	5.84871	0.978646	-0.00110401			WNT5B	1.64017	1.9916	0.00301481	-0.295476			TOR2A	2.17515	2.29806	0.0878542	-0.0849054
EEF1AKMT1	4.69293	4.69474	0.148054	-0.031197			FBXL14	5.86425	5.54269	0.111483	0.141017			ST6GALNAC6	5.73969	5.79185	0.777813	-0.013033
XPO4	3.35312	3.45544	5.26533e-09	-0.113909			ADIPOR2	7.45948	7.19359	0.00264552	0.415857			SHKBP1	2.84327	2.55134	0.0219213	0.17983
LATS2	2.54654	2.32984	0.406353	0.0427189			LRTM2	4.21455	5.03192	1.93672e-05	-0.854813			RDH13	1.99695	2.12212	0.0180582	-0.157894
SAP18	7.62463	7.5209	0.0729817	0.0302404			DCP1B	3.79102	3.71026	0.077878	0.0700409			ZER1	6.56762	6.6064	0.623605	-0.0247991
MRPL57	6.05619	6.1732	0.000839463	-0.0550414			CACNA1C	3.57534	3.48744	0.168825	-0.152899			ZDHHC12	1.21236	1.12063	0.411317	0.0900847
ZDHHC20	5.31255	5.22112	0.210945	0.0355967			FKBP4	7.68981	7.57056	0.517436	0.0816234			PKN3	1.38031	1.17688	0.0515092	0.234649
MICU2	5.9403	5.90978	0.196659	-0.0210762			ITFG2	3.65005	3.82716	0.00355293	-0.164057			SPTBN4	4.9785	5.06676	0.508029	-0.0482475
FGF9	4.2468	4.37064	0.0319076	-0.0954438			NRIP2	5.20516	5.11328	0.221567	0.181624			BRSK1	6.54002	6.69108	0.522631	-0.046235
SGCG	2.3033	2.4412	0.908409	-0.00696616			FOXM1	1.47736	1.78379	0.352794	-0.0919009			PLPP7	4.43764	4.44116	0.805582	-0.0151719
SACS	4.77776	4.7794	0.206751	-0.0335305			RHNO1	4.98817	5.18933	0.00210671	-0.243913			TAOK1	5.72744	5.74101	0.086857	-0.0528943
MIPEP	3.12359	3.18193	0.700602	-0.0110374			TULP3	5.5129	5.06307	0.00392335	0.355923			MED27	3.41813	3.31761	0.117001	-0.0915984
SPATA13	3.77742	3.6259	0.0809405	0.0803567			TEAD4	2.65304	2.22126	7.8306e-06	0.809002			DEDD2	4.62949	4.72387	0.580511	0.0568478
PARP4	3.58229	3.44203	0.998319	9.44066e-05			TSPAN9	3.85349	3.96382	0.0728615	-0.253338			SIK3	5.11107	5.07526	0.701969	0.0249836
CENPJ	4.08198	4.01668	0.513107	0.0195309			PRMT8	2.59423	3.79783	4.19506e-07	-1.12007			AC010761.1	0.415637	0.579728	0.845122	-0.0231228
AMER2	6.36312	6.1546	0.00731749	0.115911			PARP11	3.0377	3.06155	0.0118873	-0.12533			TLCD1	1.95597	2.06258	0.462664	-0.0855161
MTMR6	5.19826	5.24576	0.00330494	-0.0608896			CCND2	6.18253	6.24208	0.1683	-0.155727			PCSK7	2.12871	2.16134	0.754326	-0.0157936
NUP58	4.37646	4.40093	0.0132981	-0.0418673			C12orf5	5.45624	5.24716	0.0428077	0.197015			SAFB	4.36936	4.23579	0.709189	0.0192644
ATP8A2	5.66633	5.73478	0.41702	-0.0343693			C12orf4	4.41725	4.47974	0.206099	-0.0855184			S100A1	1.3598	1.47056	0.774627	0.0392236
RNF6	5.3558	5.35275	0.202345	-0.0327466			RAD51AP1	1.70183	2.04746	0.0167321	-0.320372			CHTOP	4.54804	4.51587	0.10155	0.110859
CDK8	4.40247	4.37632	0.234781	0.0232765			DYRK4	3.6117	3.97516	6.51812e-06	-0.269724			ZBTB7B	3.68135	3.37444	0.0612641	0.185084
WASF3	7.29337	7.23138	0.311458	0.0347109			RP11-500M8.7	7.37019	7.25249	0.0212408	0.134183			FLAD1	3.39119	3.41759	0.721813	-0.017157
GPR12	3.98955	4.05905	0.209987	-0.0578288			AKAP3	1.95395	2.02626	0.840259	0.0296133			SHC1	3.7199	3.76337	0.956104	-0.00511828
USP12	5.42881	5.34922	0.000178291	0.0825829			NDUFA9	5.1902	5.37874	0.00719467	-0.165358			VPS11	4.41227	4.49758	0.0877613	-0.0905748
RPL21	8.84263	8.71316	0.00262739	0.0840487			RP11-234B24.6	7.27238	7.26365	0.979835	0.00143915			NLRX1	2.25085	2.40142	0.103782	-0.116263
RASL11A	2.40648	2.26123	0.436402	0.0380289			GALNT8	4.72161	4.95617	0.00631738	-0.318541			ADAR	6.67665	6.68785	0.294786	0.0268926
GTF3A	6.5971	6.53611	0.163777	0.0294801			KCNA6	4.77712	4.88034	0.644464	-0.0559752			IL6R	2.98619	2.81163	0.233482	0.135581
MTIF3	6.31618	6.26005	0.00209059	0.0506514			KCNA1	4.04314	4.49209	0.00181567	-0.628104			UBE2Q1	4.90205	4.9385	0.325461	-0.0592603
LNX2	3.13953	3.18291	0.371524	-0.0215611			KCNA5	3.01651	3.25205	0.00760325	-0.357516			CHRNB2	4.51756	4.77325	0.0631743	-0.177139
POLR1D	4.50305	4.56824	0.536061	-0.0107869			ANO2	1.36884	0.815354	5.8326e-05	0.794952			CRTC2	3.27679	3.07031	0.375259	0.0586817
FLT3	1.4549	1.59453	0.112847	-0.14614			VWF	5.61858	5.07373	0.00259511	0.732778			ANO10	3.64657	3.64004	0.321003	-0.0401864
PAN3	4.38595	4.35263	0.100574	0.0325644			CD9	7.44337	7.18846	0.0078588	0.4952			FDPS	4.18227	4.18659	0.947202	0.0040796
FLT1	5.47393	5.25617	0.373059	0.0687019			TNFRSF1A	5.67473	4.90563	7.05273e-09	1.01517			RUSC1	4.90231	4.97148	0.138763	-0.109564
POMP	7.86543	7.84135	0.0669832	-0.0312049			LTBR	3.22855	2.84964	0.000284821	0.478875			FAM189B	3.34892	3.23798	0.692224	0.0269019
SLC46A3	4.61764	4.5583	0.434609	0.0216685			CD27	4.78586	4.77196	0.875738	0.0153364			PAQR6	7.15766	7.08896	0.581416	-0.0687258
MTUS2	4.26141	4.38028	0.711903	0.0157395			TAPBPL	4.81828	4.66703	0.440903	-0.0804263			PMF1	2.8218	2.70632	0.367853	0.0715604
SLC7A1	5.37818	5.33036	0.935118	0.00296374			VAMP1	6.77567	6.77613	0.0425343	-0.331403			SLC25A44	4.04001	4.14824	0.0079905	-0.128579
UBL3	7.11806	7.06943	0.140537	0.0235595			MRPL51	8.16854	8.14193	0.0877938	0.0707991			LMNA	4.1722	4.02639	0.0802502	0.204748
KATNAL1	4.61164	4.62447	0.321981	-0.0198262			NCAPD2	4.52951	4.18742	0.00438798	0.265978			NBEAL2	2.48784	2.3374	0.1508	0.101284
HMGB1	7.54747	7.50848	0.936082	0.00145832			GAPDH	12.0529	11.6532	0.116792	0.136745			CCDC12	2.98976	2.90204	0.603686	-0.0294997
USPL1	4.20548	4.24064	0.254482	-0.0271377			IFFO1	4.94395	4.85579	0.288181	0.0644378			PTH1R	3.16718	2.98539	0.0779817	0.179365
ALOX5AP	3.03438	2.77853	0.952497	0.00677277			NOP2	4.23672	4.2154	0.71903	-0.0290323			UBQLN4	5.1015	5.00832	0.687059	0.0208015
HSPH1	7.29173	7.36393	0.177741	-0.0644055			CHD4	6.8798	6.6325	5.06276e-05	0.25395			MYL3	1.86857	1.74686	0.749305	0.0467666
B3GLCT	4.31234	4.23316	0.0573376	0.0523172			LPAR5	2.77902	2.24919	0.00492738	0.610857			PPP1R35	1.57661	1.5883	0.360314	-0.105079
FRY	4.68146	4.73356	0.554341	-0.0137612			ING4	6.49232	6.48105	0.781165	0.0116395			GPATCH4	3.13002	3.09697	0.307112	-0.059321
N4BP2L1	5.42161	5.46971	0.0511168	-0.0409989			ZNF384	4.99118	4.83065	8.59891e-05	0.186192			AZGP1	3.49082	2.76803	0.00909387	0.677329
N4BP2L2	5.66651	5.59206	0.0267959	0.0512233			PIANP	7.36385	7.72935	3.96231e-05	-0.539935			CYP3A4	1.2305	0.91844	0.042612	0.326693
PDS5B	5.55763	5.50136	0.000500962	0.085795			COPS7A	6.81446	7.02673	7.48049e-05	-0.299613			NACC1	5.16139	5.26751	0.380086	-0.0495197
STARD13	4.23736	4.21602	0.15954	0.0340224			MLF2	7.84144	7.89991	0.00354885	-0.152809			HK3	1.41673	1.52501	0.103944	0.240503
RFC3	2.5227	2.62297	0.0959247	-0.0717962			PTMS	9.48921	9.4128	0.46292	0.0715023			IER2	3.36158	3.17791	0.577705	-0.0493878
NBEA	5.13096	5.22083	0.113224	-0.0485346			CD4	3.83177	3.56582	0.0245799	0.347679			ZNF394	3.99974	3.83484	0.0501028	0.116283
DCLK1	6.34936	6.61802	0.000219233	-0.209959			GPR162	7.2186	7.26119	0.0331852	-0.184329			CPSF4	3.97061	4.15905	0.0263586	-0.117973
SPART	6.00146	5.83556	0.150034	0.0383474			LEPREL2	3.49849	3.4707	0.966405	-0.00536275			LY6E	5.57852	5.70104	0.0643133	-0.138206
CCNA1	3.94088	4.14283	0.000767339	-0.183344			GNB3	2.87334	2.62945	0.294212	0.203544			VPS28	5.14119	5.14217	0.833132	-0.00902045
SERTM1	3.24136	3.58253	0.000717367	-0.281461			CDCA3	1.58298	1.5598	0.655958	-0.059			TONSL	1.28496	1.3027	0.23912	0.0839443
RFXAP	3.96512	3.98807	0.336942	-0.0233274			USP5	6.82578	6.79812	0.0527971	-0.129229			PWWP3A	4.83049	4.81658	0.728884	0.0147538
SMAD9	4.22901	4.13469	0.0415205	0.0633779			TPI1	9.09939	9.23008	0.162162	-0.109859			RECQL4	2.41279	2.40988	0.105642	0.164639
ALG5	4.64891	4.59607	0.646715	0.00949033			SPSB2	4.13441	4.24111	0.846446	0.0239469			LRRC14	3.62335	3.6788	0.754977	-0.0136143
EXOSC8	4.06142	3.99103	0.756604	0.0069601			LRRC23	5.16907	5.31257	0.150823	-0.0877084			ZNF333	2.63664	2.6264	0.0529306	-0.0863342
SUPT20H	3.94528	3.91906	0.541632	0.0131931			ENO2	8.4744	8.9404	0.00110464	-0.491921			COL26A1	4.40082	4.72806	0.00641561	-0.336246
UFM1	6.28656	6.23642	0.00838877	0.0467557			ATN1	8.08167	7.75763	3.7401e-06	0.284283			PPP1R16A	2.74083	2.67372	0.176216	0.0866556
PROSER1	4.13732	4.19538	0.167222	-0.0223091			C12orf57	7.42074	7.5866	0.0254787	-0.0989501			ORAI2	3.85797	3.72895	0.0907678	0.118336
NHLRC3	4.83074	4.83751	0.223393	-0.031113			PTPN6	2.13541	1.90606	0.0658355	0.259644			ALKBH4	3.69571	3.78277	0.825265	-0.0146383
LHFPL6	6.64224	6.58276	0.0702973	0.0617895			EMG1	4.98112	5.04732	0.457837	-0.0327466			SH2B2	1.82233	1.69894	0.328732	0.121363
COG6	3.86629	3.96316	7.33607e-05	-0.0775816			PHB2	7.18258	7.33787	0.000620846	-0.13615			MRNIP	3.15331	3.24249	0.59676	0.0280774
FOXO1	4.05539	3.86933	0.0845212	0.0774016			LPCAT3	4.68181	4.61141	0.101839	0.113788			SQSTM1	5.32557	5.32767	0.644836	0.0277458
MRPS31	5.25141	5.20539	0.766302	-0.00436099			C1S	4.83509	4.12342	6.03633e-05	0.82406			MGAT4B	4.15742	4.1574	0.354497	0.0379536
SLC25A15	2.84459	2.94457	0.0574637	-0.076465			C1R	4.62895	3.83406	7.25074e-06	0.951154			RPL8	7.3999	7.22614	0.35992	0.0552124
ELF1	3.59873	3.33199	0.00850605	0.128983			C1RL	3.95934	3.3232	2.53974e-05	0.79508			MAML1	3.39832	3.25279	0.116964	0.0854066
WBP4	6.95364	6.84426	0.000360712	0.0877476			RBP5	1.90871	1.86274	0.626291	-0.0632589			LRWD1	2.87794	3.02837	0.362385	-0.0608309
KBTBD6	5.62156	5.63496	0.133017	0.0403613			CLSTN3	6.67772	7.29827	0.000226653	-0.630398			FBXL13	2.64298	2.65607	0.444317	-0.0444144
KBTBD7	4.36624	4.37179	0.656461	0.0111483			PEX5	6.00074	6.05613	0.617063	-0.0443273			NAPEPLD	5.19173	5.26795	0.62321	-0.0245986
MTRF1	3.76168	3.71046	0.524122	0.015655			CD163L1	1.46082	1.09185	0.0774519	0.378331			PSMC2	5.20287	5.22595	0.400071	-0.0438155
NAA16	4.46332	4.38354	0.0142375	0.0729486			CD163	4.02168	2.11117	4.80259e-05	1.75468			CELF5	4.98592	5.11147	0.169239	-0.143416
RGCC	7.83257	7.5275	0.0275538	0.139287			SLC2A14	1.62894	1.55998	0.662826	0.0656812			MFSD12	3.97793	3.92787	0.0339751	0.0877895
VWA8	3.87435	3.93119	0.00226957	-0.0643422			SLC2A3	5.96489	5.7434	0.0350983	0.301782			YDJC	2.94461	3.10811	0.108969	-0.116237
DGKH	3.05596	3.07086	0.00873545	-0.0679788			FOXJ2	4.26214	4.33354	0.0272237	-0.101332			DVL3	4.27233	4.20576	0.617008	-0.0181029
AKAP11	6.59509	6.66026	0.115198	-0.033357			C3AR1	4.47641	3.48669	7.14211e-05	1.03887			AP2M1	7.02104	7.3686	0.0476599	-0.142315
EPSTI1	1.86524	1.7392	0.791574	-0.0185964			NECAP1	6.91562	7.35096	0.00117948	-0.398839			ABCF3	4.52022	4.4828	0.416757	-0.0372913
DNAJC15	5.08281	5.03735	0.137653	0.0414342			CLEC4A	2.68316	2.77991	0.85437	-0.0180281			PCYT1A	4.1821	4.11932	0.725557	0.0157451
ENOX1	4.82904	4.80337	0.0541523	0.0470665			FAM90A1	2.49051	2.56195	0.353767	-0.094576			FBXO27	3.70421	3.70435	0.342969	0.0669714
LACC1	3.53094	3.4104	0.837824	-0.0092284			CLEC4E	2.25602	1.9003	0.124389	0.542293			DMKN	1.01345	1.07477	0.0209047	-0.213574
SERP2	6.99803	7.04787	0.0938354	0.0368453			RIMKLB	5.25905	5.02152	0.0184572	0.260085			U2AF1L4	1.11734	1.17576	0.72684	-0.0381652
TSC22D1	8.58139	8.57939	0.788852	-0.00821547			A2ML1	3.01443	1.9445	4.52202e-05	0.901551			BDH1	3.70428	3.96671	0.0110802	-0.217219
NUFIP1	3.62071	3.58953	0.524625	-0.0119787			PHC1	5.76957	5.75318	0.536292	0.0261287			THAP8	1.9701	2.05765	0.61092	0.0492567
GPALPP1	4.28133	4.34881	0.00678579	-0.0521291			M6PR	6.98221	6.87062	0.00371804	0.106139			COX7A1	5.05099	5.14054	0.0865463	-0.211397
GTF2F2	4.70129	4.65658	0.620631	-0.00920709			KLRG1	2.69161	2.84072	0.813598	-0.0352381			ZNF382	3.69242	3.78996	0.269182	-0.0580818
KCTD4	4.08053	3.97383	0.111193	0.0802531			A2M	7.174	6.8347	0.00338731	0.551013			LRRC56	2.13953	2.1604	0.314238	0.100085
TPT1	8.04287	7.90595	0.0185593	0.0741455			CLEC2D	2.06245	2.21437	0.444945	0.0930716			PLXDC1	2.2594	2.36389	0.0250876	-0.182821
SLC25A30	3.19088	3.08014	0.0214981	0.0616722			CLEC2B	3.80479	3.17346	8.87727e-06	0.871856			PGAP3	3.90408	4.11819	0.0271916	-0.167576
COG3	4.19596	4.22684	0.0332975	-0.0363148			CLEC9A	1.68293	1.493	0.349226	0.22796			GRIN2C	2.92115	3.22038	0.241466	-0.124485
SIAH3	1.48727	1.58167	0.078496	-0.090907			CLEC1A	1.9885	1.251	6.51718e-06	0.94647			FDXR	2.47241	2.56331	0.493593	-0.0551954
ZC3H13	7.69518	7.61463	0.000109262	0.138499			CLEC7A	2.41708	2.03321	0.0260177	0.448176			SAP30BP	3.80022	3.79103	0.317262	0.0490379
LCP1	3.00458	2.81537	0.513112	0.0571393			OLR1	3.8021	3.31293	0.110529	0.339977			ACOX1	5.36467	5.39159	0.247125	-0.0629052
RUBCNL	2.76805	2.70869	0.730589	-0.0112394			GABARAPL1	8.25119	8.38228	0.00831293	-0.250352			PRPSAP1	3.96538	3.94204	0.988412	-0.000710597
LRCH1	3.29292	3.30184	0.788537	-0.00648409			KLRC4-KLRK1	2.5797	2.66657	0.165395	0.212343			CYGB	2.93608	3.1524	0.527869	-0.0616205
ESD	6.36058	6.3546	0.393951	-0.0185294			KLRK1	1.54635	2.04627	0.797259	-0.0411648			SRSF2	5.73208	5.71464	0.171947	-0.0740593
HTR2A	5.82168	5.88312	0.656419	-0.0199766			KLRC4	3.2021	2.67764	0.00089649	0.699059			ZNF577	5.0369	4.7837	0.0394206	0.196743
SUCLA2	6.07158	6.24279	0.000303717	-0.143383			NKG2-E	4.67436	4.69814	0.32753	0.158988			TMEM143	1.9912	2.12486	0.0945576	-0.125635
NUDT15	4.83286	4.8751	0.0852122	-0.0398095			KLRC3	4.43656	4.45352	0.327185	0.1494			ALDH16A1	1.96308	2.03058	0.621611	-0.0500015
MED4	5.27068	5.23042	0.630752	0.00736742			KLRC2	3.41101	3.491	0.607576	0.135996			ITGA5	2.36121	2.10661	0.46625	0.116307
ITM2B	8.159	8.17383	0.604321	-0.0109649			EIF2S3L	2.82856	2.6941	0.102726	0.148268			ZNF385A	4.49033	4.39919	0.222181	0.13824
RB1	4.75859	4.66468	0.661862	0.00994384			MAGOHB	3.8404	4.0816	0.000162776	-0.201578			MPP3	2.30021	2.40062	0.565745	-0.0375165
LPAR6	3.66798	3.48628	0.0815571	0.0918962			STYK1	2.85202	3.16021	0.00653922	-0.693686			NAGS	1.62344	1.55308	0.526646	0.0563381
RCBTB2	4.17394	4.08183	0.340574	0.0255685			YBX3	4.33438	3.5895	8.12761e-06	1.08242			LSM12	2.23405	2.20973	0.718102	0.0241964
CYSLTR2	2.4255	2.28102	0.442957	0.053782			PRR4	3.38114	3.94437	1.49797e-07	-0.394976			ASB16	1.14495	1.12313	0.153581	0.189692
FNDC3A	4.85579	4.87128	0.00131888	-0.06647			PRH1	2.75818	3.58937	1.33191e-05	-0.714113			EMC10	3.33092	3.33594	0.668694	0.0308338
CDADC1	4.30164	4.29421	0.790248	0.00418811			PRH2	1.04873	1.72796	0.00116325	-0.486947			JOSD2	3.84189	3.746	0.147719	0.10532
CAB39L	6.17318	6.04884	2.72826e-06	0.169838			TAS2R14	4.60239	4.95972	0.00016678	-0.288344			SHANK1	5.05142	5.09483	0.40393	-0.0868286
SETDB2	3.75292	3.73492	0.414601	0.0146497			TAS2R20	2.24621	2.3779	0.751051	0.0592443			FAM171A2	4.21319	4.33313	0.401579	0.0805623
PHF11	4.57313	4.46374	0.0526383	0.0522719			TAS2R19	1.39743	1.60564	0.141635	-0.249434			DBF4B	2.21969	2.39872	0.369481	-0.0731089
RCBTB1	5.51006	5.34588	0.101735	0.0447925			TAS2R31	1.1816	1.23484	0.656568	0.096552			PLCD3	3.54743	3.41193	0.523534	0.0738496
EBPL	5.11812	5.04184	0.960975	-0.00163168			RP11-785H5.1	5.13792	5.31942	0.146074	-0.142527			FMNL3	3.3335	3.24594	0.0383665	0.152797
KPNA3	5.73419	5.70656	0.556069	-0.00823228			PRB2	2.54048	2.60846	0.343462	-0.176215			RACGAP1	3.05279	2.87217	0.309779	0.0612556
SPRYD7	5.71984	5.83495	0.0476181	-0.0523797			ETV6	3.15931	3.02579	0.025113	0.225509			LARP4	4.71871	4.69342	0.970085	-0.00244796
TRIM13	4.48674	4.34837	2.45087e-05	0.0914049			LRP6	4.84727	4.48415	0.00527635	0.262774			GRASP	4.28108	4.50214	0.0297093	-0.215405
KCNRG	1.70261	1.69312	0.0770674	0.122899			MANSC1	5.77719	5.6502	0.915751	0.00497696			RAVER1	2.08667	2.17657	0.196322	-0.0807441
DLEU7	2.8305	2.95875	0.0574145	-0.0757411			LOH12CR1	5.01677	5.05325	0.723035	-0.0235468			SYCE2	1.1843	1.19491	0.973398	-0.00411687
RNASEH2B	3.77978	3.80981	0.365536	-0.028688			DUSP16	5.45638	4.82799	2.81457e-08	0.604837			SPC24	0.528812	0.885117	0.133876	-0.241118
FAM124A	4.44993	4.30491	4.30396e-05	0.113384			CREBL2	7.2824	6.93831	0.00139067	0.223758			IP6K3	3.34156	2.84109	0.0103198	0.509079
INTS6	3.85713	3.76761	0.00263678	0.081959			GPR19	4.01966	4.1547	0.0392301	-0.177471			LEMD2	3.94114	3.89882	0.57295	0.0261226
WDFY2	3.8964	3.77869	0.068482	0.0501851			CDKN1B	7.80901	7.52202	0.000351073	0.289974			ZNF653	2.04469	2.25759	0.0798718	-0.132482
DHRS12	3.71125	3.64266	0.787412	-0.00953973			APOLD1	6.7777	6.01741	3.10581e-05	0.737876			MED11	2.57797	2.3507	0.021961	0.20534
ATP7B	2.88606	2.94752	0.541193	-0.0231124			DDX47	5.05526	4.99497	0.00506656	0.113666			CXCL16	3.24792	2.91407	0.294997	0.136236
UTP14C	4.4543	4.43949	0.205526	0.0232541			HEBP1	5.54598	5.43285	0.0376996	0.135449			SCIMP	0.992806	0.938493	0.7543	-0.0354807
NEK5	2.28966	2.20626	0.066691	0.0817161			KIAA1467	5.20411	5.69232	0.00741721	-0.35163			BCL6B	1.36234	0.729238	0.00113397	0.541565
NEK3	4.04832	3.94481	0.665892	0.0231183			GSG1	1.0036	1.96845	4.06484e-08	-0.909995			TNFSF13	2.02178	1.85673	0.433352	0.0771912
THSD1	4.27992	4.14778	0.00407166	0.125381			EMP1	5.18208	3.58924	8.59437e-08	1.57255			SENP3	3.58186	3.51763	0.896397	-0.00791503
VPS36	5.76824	5.8112	0.384614	-0.014865			GRIN2B	4.62684	5.35097	0.00265406	-0.670609			EIF4A1	1.10776	1.1826	0.428215	-0.0673339
CKAP2	3.68604	3.70004	0.320564	-0.028364			ATF7IP	3.9546	3.65667	1.36234e-06	0.338303			RPL26	5.4338	5.35094	0.920843	0.00901778
HNRNPA1L2	3.89383	3.85544	0.198431	0.0332567			PLBD1	2.02831	1.41519	1.76893e-05	0.79561			POLR3K	2.44086	2.62923	0.0160422	-0.224196
SUGT1	5.54254	5.46549	0.204133	0.0259198			HIST4H4	1.93648	2.00662	0.0617604	-0.166972			SNRNP25	4.45385	4.70865	0.181761	-0.114087
CNMD	2.25191	2.17754	0.0085654	0.113247			H2AFJ	3.94936	4.12564	0.378277	-0.093738			WDR90	1.75033	1.73658	0.946238	-0.00437836
PCDH8	4.09521	4.50319	3.59476e-05	-0.36652			WBP11	6.59255	6.59427	0.948342	0.00241341			JMJD8	2.65931	2.60912	0.0995981	0.0929546
PCDH17	5.89324	5.79293	9.52229e-06	0.15198			C12orf60	3.02709	2.80322	0.0835234	0.435687			CCDC78	2.46214	2.17434	0.0254848	0.263697
TDRD3	4.24421	4.20102	0.495513	0.0178261			MGP	5.27805	4.58364	0.0329659	0.799751			TEDC2	1.5274	1.62848	0.3374	-0.0849105
PCDH9	6.94821	6.85978	0.0438858	0.0500533			ARHGDIB	6.26188	5.89993	0.00766601	0.40425			CCNF	2.2081	2.36478	0.12073	-0.0963178
DACH1	2.90293	2.86738	0.0142848	0.108648			PDE6H	1.83627	2.33681	0.0323255	-0.513429			TBC1D24	3.90139	4.1075	0.000564277	-0.240239
MZT1	5.74867	5.77237	0.0556209	-0.0495383			RERG	3.88216	3.95724	0.555095	-0.0927518			AMDHD2	2.58608	2.71442	0.119086	-0.1196
DIS3	4.466	4.47121	0.0473207	0.0358466			PTPRO	3.28554	3.72171	0.0006927	-0.636837			NTN3	1.83055	1.69552	0.488554	0.0800993
PIBF1	3.82035	3.86614	0.596002	-0.00971367			EPS8	4.90292	4.17897	6.33924e-07	0.700063			PAQR4	3.98224	3.79477	0.0716765	0.149517
KLF5	2.45734	2.38297	0.0177777	0.103634			STRAP	8.43641	8.31633	0.0493052	0.0773823			FLYWCH2	4.36559	4.51465	0.102062	-0.104195
KLF12	3.83708	3.87865	0.113146	-0.034861			DERA	5.16421	4.87279	0.00269217	0.2858			ZNF75A	3.03449	3.06696	0.678871	0.0158919
TBC1D4	4.81615	4.75145	0.178712	0.0425416			MGST1	5.89123	5.27143	0.00126634	0.537562			ADCY9	3.95695	4.03825	0.583556	0.0317425
COMMD6	5.48128	5.48381	0.416004	-0.0186231			LMO3	6.90566	6.90191	0.310218	-0.104372			SHANK2	3.83575	3.99211	0.00147383	-0.195207
UCHL3	1.49015	1.53856	0.195887	-0.0551199			RERGL	3.68585	3.82274	0.839723	0.0550645			CLPB	5.19336	5.17211	0.101279	0.0710076
LMO7	4.86509	5.01619	0.046028	-0.0699178			PLEKHA5	3.90274	3.96535	0.0324005	-0.162562			NEU3	3.38129	3.64938	0.0617322	-0.112835
KCTD12	5.43769	5.35067	0.73039	-0.0173255			AEBP2	5.33474	5.2135	0.151026	0.0766013			CYB561A3	1.52379	1.49451	0.102722	0.0998682
FBXL3	5.16409	5.08718	0.189862	0.0286666			PDE3A	1.87588	1.54891	0.0198695	0.40431			PPP1R32	1.58381	1.7283	0.363074	-0.110855
MYCBP2	6.77763	6.79497	0.0476036	0.0535601			SLCO1C1	5.54446	4.95698	0.00535449	0.600849			ASRGL1	4.51296	4.47422	0.370827	0.0654237
SLAIN1	6.83598	6.55158	0.00200988	0.130403			SLCO1A2	6.53463	6.77562	0.829614	-0.048692			GNG3	3.44665	3.62472	0.00206242	-0.539668
EDNRB	5.20963	5.04546	0.29518	0.0694951			PYROXD1	4.27515	4.26512	0.181068	0.0931568			UBXN1	5.05743	4.9353	0.613233	0.0217331
RNF219	4.52102	4.47848	0.154118	0.0402756			RECQL	5.47906	5.16476	1.12811e-06	0.37993			TTC9C	4.1852	4.24669	0.843858	-0.00985586
RBM26	5.94338	5.8217	5.11825e-05	0.0787896			GOLT1B	6.02906	6.13648	0.0184963	-0.148529			TAF6L	3.34858	3.33621	0.663707	-0.0265303
NDFIP2	6.34084	6.45397	0.00616178	-0.0873432			C12orf39	6.69674	6.2624	0.170466	0.229487			NXF1	4.22747	4.03419	0.0676629	0.14228
SPRY2	5.81283	5.8741	0.0039182	-0.108453			LDHB	10.3024	9.97902	3.41987e-05	0.344515			STX5	4.71584	4.71126	0.159856	0.0617359
SLITRK1	4.7864	4.8934	0.132854	-0.0477992			KCNJ8	4.73967	4.19435	2.42333e-07	0.682124			SLC25A45	0.935008	1.3057	0.010587	-0.250844
SLITRK5	4.69488	4.7365	0.509724	0.0216819			ABCC9	4.01583	3.52255	7.44805e-05	0.498996			RPL29	6.30639	6.23193	0.897904	-0.00878676
GPC5	4.05818	4.08888	0.257815	-0.0691651			CMAS	8.09602	8.40167	2.63333e-05	-0.344499			SYVN1	3.57501	3.6084	0.639171	-0.0222928
TGDS	3.3877	3.30018	0.629316	0.0135887			ST8SIA1	3.70269	3.85922	0.234397	-0.132941			ZFPL1	1.4885	1.60461	0.114713	-0.176825
GPR180	3.80284	3.82096	0.188027	-0.0256145			C2CD5	5.72449	5.91016	0.00101783	-0.259553			RPS6KA4	4.80642	4.91624	0.181906	-0.0714421
SOX21	4.10383	3.9189	0.655933	0.0287642			ETNK1	6.10041	6.11251	0.366054	-0.0605243			LRP5	2.30749	2.2002	0.0188084	0.216516
ABCC4	1.6687	1.64869	0.536819	-0.0323082			SOX5	3.93982	3.31779	6.48156e-06	0.561081			TPCN2	2.28155	2.42329	0.0294922	-0.121162
CLDN10	5.23391	5.18875	0.859977	0.0114852			BCAT1	3.69584	4.01125	0.0143584	-0.360508			TAL1	1.97496	1.66272	0.0101175	0.344571
DZIP1	5.63624	5.68043	0.189503	-0.0249967			LRMP	3.07064	3.36992	0.151264	-0.187269			CMPK1	6.39188	6.27493	0.546796	-0.0368377
DNAJC3	4.91492	4.88033	0.417796	0.0221349			CASC1	2.40772	2.71205	0.0037237	-0.389986			BEND5	3.87391	4.19686	0.0535085	-0.199397
UGGT2	4.179	4.21847	0.0121521	-0.0821156			LYRM5	6.80313	6.83853	0.336845	0.0534433			ELAVL4	5.19109	5.37571	0.0576642	-0.258316
HS6ST3	5.60452	5.7773	0.0373385	-0.103615			KRAS	5.21178	5.10212	0.195947	-0.122453			COA7	4.23901	4.44199	0.00278594	-0.225461
MBNL2	6.91373	6.90635	0.167439	-0.0328033			RASSF8	5.12751	4.49823	5.18217e-07	0.73158			ZYG11B	5.92638	6.16642	0.0252769	-0.12629
RAP2A	7.18552	7.1825	0.593938	0.00953937			BHLHE41	7.11716	6.77088	0.000127121	0.304873			CZIB	4.36441	4.3268	0.493328	0.0303462
IPO5	6.11382	6.2047	2.53886e-06	-0.0785072			SSPN	4.29567	3.2803	9.65464e-07	0.833128			MAGOH	3.18991	3.2201	0.111908	-0.0924815
FARP1	4.48209	4.59075	0.00184911	-0.0987068			ITPR2	4.63078	3.43115	7.81086e-09	1.02218			ACOT11	3.45775	3.67109	0.512997	-0.0739525
STK24	3.06681	3.19978	0.0181939	-0.0943339			ASUN	4.98073	4.72887	0.00379278	0.248107			FAM151A	1.14319	0.810599	0.287916	0.176746
DOCK9	5.50339	5.50541	0.521832	-0.0204945			FGFR1OP2	6.43091	6.48412	0.107891	-0.0954694			PARS2	2.36449	2.33539	0.439545	-0.0632262
UBAC2	5.5205	5.57193	0.149277	0.0327281			TM7SF3	5.80893	5.38769	7.15239e-06	0.357096			USP24	4.79727	4.84002	0.519447	0.0244812
TM9SF2	6.41476	6.43243	0.102344	-0.0361166			MED21	6.19285	6.0264	0.0777858	0.107287			PLPP3	6.4984	6.4013	0.177605	0.171899
CLYBL	2.92928	3.00228	0.473464	-0.0220806			STK38L	4.94173	4.75041	0.0126365	0.146304			NOL9	4.34928	4.39688	0.81556	0.0111524
ZIC5	2.17746	1.93911	0.134505	0.0950596			ARNTL2	3.61409	3.54192	0.205154	-0.158269			PRKAA2	3.74402	4.04792	0.0063789	-0.21688
ZIC2	4.35845	4.129	0.111294	0.0968391			PPFIBP1	5.38267	5.28239	0.169634	0.14857			KLHL21	5.0963	4.91523	0.0335298	0.144026
PCCA	3.64702	3.65267	0.0552512	-0.0443253			REP15	3.58243	3.23348	0.0697596	0.375297			ZSWIM5	2.8389	2.87314	0.978834	0.00114461
TMTC4	4.4155	4.36257	0.185967	-0.0530223			MRPS35	7.05798	7.18934	0.00494451	-0.121035			GMEB1	2.83778	2.84947	0.470654	-0.0334778
NALCN	4.72824	4.8126	0.0534733	-0.0442444			KLHL42	5.41744	5.48933	0.0851558	-0.104973			SLC45A1	3.65273	3.96161	0.0278076	-0.188821
FGF14	3.81366	3.8525	0.203013	-0.0491387			PTHLH	1.62843	2.43171	5.07652e-06	-0.833803			SELENON	4.39067	4.28111	0.623271	0.0416244
TPP2	4.72657	4.74517	0.00457694	-0.0457454			CCDC91	5.09642	5.3248	0.00571753	-0.175489			AK4	4.56075	4.40472	0.366977	0.063313
METTL21C	1.84141	2.03876	0.000493031	-0.353665			FAR2	4.291	4.57751	0.00527573	-0.278593			JAK1	5.81654	5.82789	0.651873	0.0178393
TEX30	4.14458	4.13498	0.464118	-0.0204431			ERGIC2	5.32619	5.36416	0.454002	0.0337624			RAVER2	3.40232	3.44749	0.605177	0.0427496
KDELC1	2.36443	2.37858	0.354328	-0.0359391			TMTC1	4.59712	4.16771	0.0049037	0.38489			LZIC	5.09778	4.86307	0.0969612	0.0760165
BIVM	4.70407	4.63019	0.113582	0.0421767			IPO8	5.52631	5.40938	0.00472757	0.16653			RBP7	2.30277	2.11463	0.48496	-0.116753
ERCC5	4.41748	4.36782	0.000491152	0.116184			CAPRIN2	5.1413	5.20443	0.332416	-0.0901287			FBLIM1	0.788757	0.919918	0.194749	-0.257453
EFNB2	5.64331	5.62012	0.00390147	0.0533782			TSPAN11	3.10916	2.84366	0.0111821	0.414412			SLC25A34	1.82983	1.7204	0.672286	0.0492651
ARGLU1	7.51044	7.43067	0.281031	0.0223848			DDX11	1.8263	1.89906	0.391498	0.171714			AKR7A3	2.07781	2.20691	0.129157	-0.158598
FAM155A	5.99691	6.01147	0.0639645	0.0527731			FAM60A	1.74151	1.24903	0.000129963	0.549809			DRAXIN	0.782914	0.636756	0.76821	0.041647
LIG4	4.4841	4.53364	0.00151029	-0.0894566			DENND5B	4.67388	4.69787	0.160166	-0.0940115			PDPN	2.56934	2.31039	0.294387	0.172687
ABHD13	4.13368	4.12477	0.328229	0.0194282			METTL20	4.74429	5.17543	7.73142e-09	-0.468995			DHRS3	4.72453	4.46284	0.022971	0.224423
TNFSF13B	3.61502	3.51439	0.654032	0.0197803			AMN1	6.41816	6.63844	6.23145e-05	-0.287411			LAPTM5	5.09846	4.55573	0.0704313	0.3371
MYO16	2.58668	2.78319	0.275682	-0.0400642			H3F3C	4.53293	4.5682	0.478247	0.0841245			SDC3	5.81907	5.95735	0.393482	-0.0661819
IRS2	6.76563	6.67721	0.00323536	0.0832214			KIAA1551	4.45855	4.09758	7.13593e-05	0.366523			PEF1	5.64476	5.64996	0.484944	-0.0281479
COL4A1	2.96661	3.01531	0.0380026	-0.155785			BICD1	4.08264	3.919	0.454737	0.0497846			SYNC	1.9374	1.71824	0.172751	0.155501
COL4A2	3.89276	3.91784	0.267986	-0.0501933			FGD4	4.25387	3.86184	0.000482086	0.366362			RBBP4	5.1838	5.20913	0.241498	-0.0367299
RAB20	3.22656	3.12712	0.571282	0.0400725			DNM1L	6.58073	6.84801	0.000315952	-0.289789			KIAA1522	4.40265	4.29761	0.695917	0.0302418
NAXD	6.65782	6.66442	0.0539496	-0.0309283			YARS2	5.14345	5.09636	0.891821	-0.00961539			TMCO4	1.82503	1.62421	0.0927162	0.145336
CARS2	4.66746	4.61401	0.0306881	0.0475126			PKP2	1.54204	1.39775	0.0612681	0.555627			UBXN10	3.23217	3.45126	0.0295916	-0.233988
ING1	3.68171	3.7277	0.196103	-0.0321378			ALG10	1.24082	0.810256	0.00380376	0.367695			CAMK2N1	8.56808	8.68789	0.1391	-0.160271
ANKRD10	6.59475	6.558	0.941622	0.0013524			ALG10B	1.74689	0.932549	8.83101e-06	0.698398			ALPL	3.17364	3.37839	0.329304	-0.15522
ARHGEF7	6.02633	6.06422	0.067583	-0.036084			CPNE8	4.90367	4.67203	0.169854	0.13804			WNT4	0.816767	0.689064	0.422938	0.0749933
TEX29	4.99128	5.06164	0.0149817	-0.133728			KIF21A	6.17865	6.33131	0.0175951	-0.133718			SCNN1D	3.30259	3.33264	0.673237	-0.0344274
SOX1	2.39194	2.35478	0.483559	-0.0292125			ABCD2	3.55575	3.55831	0.755497	-0.0433016			MXRA8	3.44023	3.6191	0.364283	-0.101178
TUBGCP3	4.05422	4.12331	0.0224546	-0.042873			SLC2A13	4.93441	5.54069	0.000236908	-0.624191			FAAP20	1.41279	1.39944	0.259079	0.0610948
ATP11A	3.68777	3.6228	0.188834	-0.0541785			LRRK2	4.00537	3.96255	0.191581	0.119368			MEGF6	1.35527	1.48321	0.105512	-0.157071
MCF2L	6.20496	6.17477	0.486956	-0.0149657			CNTN1	7.87853	7.74835	0.40432	0.0576944			DIRAS3	2.20854	2.33164	0.518246	0.0951055
F10	2.34269	2.17169	5.93797e-05	0.152594			PDZRN4	3.26599	3.25525	0.587093	0.05457			NFIA	5.28722	5.01651	0.117542	0.154088
PCID2	4.62977	4.66357	0.12818	-0.0302374			GXYLT1	4.08436	3.88946	0.00311131	0.250956			OMA1	4.15944	3.9453	0.154574	0.106767
CUL4A	4.87127	4.82934	0.509507	-0.01013			YAF2	3.78934	4.02788	4.58411e-05	-0.251131			MYSM1	4.31502	4.36673	0.198114	-0.081873
LAMP1	6.67611	6.60448	0.579491	0.0120113			PPHLN1	4.50103	4.77203	1.41143e-05	-0.268825			TM2D1	3.38303	3.41867	0.608735	-0.0210749
GRTP1	2.1897	2.02318	0.0140272	0.103941			ZCRB1	7.20081	7.19542	0.913074	0.00521759			USP1	4.94776	4.91036	0.904585	0.00722852
ADPRHL1	2.40648	2.51631	0.053896	-0.0824898			PRICKLE1	4.37322	4.70249	0.00111442	-0.535491			FUBP1	5.54314	5.50714	0.0111774	0.175351
DCUN1D2	5.2696	5.23961	0.292719	0.0238441			PUS7L	3.95052	3.72715	0.0432622	0.15636			NEXN	0.972042	0.932409	0.628176	-0.0667799
TMCO3	3.90683	3.85654	0.167921	0.0369043			IRAK4	3.66558	3.45672	0.00970268	0.234474			DNAJB4	5.15061	4.94169	0.509894	0.0853184
TFDP1	4.76292	4.67459	0.66919	0.011857			TWF1	6.82342	6.57553	0.000290397	0.244185			ADGRL4	3.00545	2.7268	0.0481342	0.294416
TMEM255B	1.61822	1.47339	0.0606575	0.0758143			TMEM117	3.48708	3.62678	0.15287	-0.0963591			LRRC53	0.81686	1.09138	0.0843117	-0.279331
GAS6	5.60026	5.58212	0.390998	0.0160637			NELL2	6.98835	7.33027	0.00475382	-0.549724			TYW3	3.89249	3.88166	0.947001	-0.00445474
RASA3	5.05988	5.04068	0.0338156	-0.0477476			DBX2	2.99967	2.81231	0.0297953	0.31723			SNX7	3.79051	3.64832	0.0245777	0.170319
CDC16	6.41594	6.38358	0.620992	-0.00918409			ANO6	4.75335	3.74584	3.31383e-08	0.998644			B3GALT2	5.6818	5.75797	0.777129	-0.023885
UPF3A	6.70308	6.60385	0.00101895	0.0814365			ARID2	3.37274	3.22504	0.00211842	0.189509			NTNG1	1.84667	1.9312	0.331838	-0.106369
CHAMP1	3.88106	3.9186	0.0219009	-0.0614648			SCAF11	4.47314	4.25672	0.000982866	0.240379			FAM102B	4.062	4.4481	0.0227135	-0.242911
TTC5	3.0745	3.11178	0.854736	0.00385023			SLC38A1	6.01766	5.94197	0.601555	0.0463079			HENMT1	3.49019	3.919	0.314389	-0.0926079
CCNB1IP1	5.64148	5.6104	0.623218	-0.011754			SLC38A2	7.76442	6.91552	2.2068e-06	0.85956			C1orf52	4.60594	4.58701	0.924773	-0.00554088
PARP2	5.4354	5.55922	0.0440498	-0.0645915			AMIGO2	3.05151	3.33318	0.0504064	-0.293782			GBP2	1.87874	1.32593	0.0372448	0.390833
TEP1	3.18843	3.12161	0.828998	0.0084532			PCED1B	2.20582	2.32485	0.413285	-0.0916089			ATXN7L2	2.55662	2.41864	0.701141	0.035432
OSGEP	5.79314	5.77473	0.966411	-0.00154641			RPAP3	4.97092	4.62731	0.00719154	0.215193			GBP4	2.05629	1.80496	0.110436	0.31385
APEX1	6.81295	6.88914	0.0226724	-0.0654516			ENDOU	3.25407	3.25785	0.773025	0.0382374			ZNF326	3.23116	3.26722	0.520187	-0.0357728
PIP4P1	5.62377	5.69317	0.0481284	-0.0366801			RAPGEF3	5.72472	5.16271	0.00122421	0.507519			HFM1	1.80561	1.84001	0.256518	-0.115549
PNP	2.92765	2.81608	0.493687	-0.0543872			SLC48A1	7.21097	7.17266	0.162123	0.129932			BRINP3	3.99464	4.1273	0.388059	-0.0688748
RNASE6	3.05973	2.82035	0.153031	0.130116			HDAC7	4.37814	4.19116	0.000333461	0.293157			KCNT2	3.56438	3.81879	0.00643562	-0.230814
RNASE1	7.25294	7.08859	0.782557	0.0146658			TMEM106C	5.51703	5.29904	0.128511	0.131147			AGL	4.14812	4.30953	0.0369893	-0.176831
RNASE2	2.14749	1.90749	0.952926	-0.00763789			SENP1	2.99924	2.94633	0.154186	0.0636383			VCAM1	1.02047	0.70322	0.83418	0.0592039
METTL17	4.04933	4.03339	0.996014	-0.000114601			PFKM	6.50671	6.57261	0.781061	0.0270766			EXTL2	4.3044	4.52243	0.20997	-0.134619
NDRG2	10.2626	10.2223	0.442642	0.0466208			ASB8	5.77648	5.73608	0.557832	-0.020505			SLC30A7	3.41026	3.38913	0.836136	0.00957842
ARHGEF40	4.33286	4.20102	0.00476256	0.118557			C12orf68	5.226	6.34471	1.76785e-05	-0.928379			ZNF281	4.69728	4.71827	0.0745053	0.107608
ZNF219	4.59508	4.5415	2.49508e-05	0.138733			ZNF641	3.97695	3.66991	1.31843e-05	0.380789			ARPC5	3.67397	3.60599	0.670385	-0.0340781
HNRNPC	7.60954	7.57261	0.17874	0.0272907			C12orf54	1.0337	1.50157	0.0118721	-0.436703			CADM3	6.56551	6.68303	0.537317	-0.0457048
SUPT16H	6.08875	6.1197	0.813265	-0.0033095			KANSL2	4.98796	4.83053	0.0260273	0.148105			NLRP3	2.20297	2.27372	0.749628	-0.0300721
CHD8	5.48193	5.4924	0.267161	0.0119377			CCNT1	4.33501	4.11873	1.67409e-05	0.244704			ZNF496	3.18032	3.21671	0.128089	-0.0618124
RAB2B	5.38462	5.35859	0.410425	0.0135523			ADCY6	4.52377	4.47544	0.696594	0.0256802			TRIM58	1.87294	2.07234	0.285142	-0.158059
TOX4	5.4455	5.51556	4.63227e-05	-0.0538831			CACNB3	5.28769	5.67481	4.92701e-05	-0.563488			KCNJ9	6.55057	6.62121	0.553076	0.0430213
METTL3	4.75565	4.77452	0.984527	0.000358386			DDX23	5.93004	5.68669	8.27039e-05	0.252277			IGSF8	7.34021	7.48061	0.477675	-0.0484864
SALL2	4.9468	4.88918	0.128504	0.0733417			RND1	5.84701	6.21515	0.000793455	-0.542693			DDR2	3.49623	3.25697	0.123718	0.21189
DAD1	7.70521	7.6612	0.722246	-0.0130103			RP11-302B13.5	10.2663	10.3149	0.320832	-0.123356			PEA15	8.80868	8.73362	0.136398	0.0832731
ABHD4	4.53097	4.38298	0.293411	0.0483961			CCDC65	4.40018	4.44294	0.115302	-0.224363			PEX19	5.07297	5.13975	0.0856851	-0.0836564
OXA1L	5.72158	5.75708	0.0067106	-0.054032			FKBP11	3.47928	3.76921	0.070605	-0.219198			NCSTN	4.88034	4.82776	0.185238	0.069493
SLC7A7	1.9234	1.75253	0.109592	0.0810654			AC073610.5	9.1794	9.28153	0.147006	-0.150035			VANGL2	2.63755	2.44311	0.024014	0.237961
MRPL52	5.69902	5.66891	0.506186	0.0121517			ARF3	8.69731	8.83289	0.0101005	-0.199549			OLFML2B	1.97319	1.78976	0.105972	0.166576
MMP14	2.60645	2.35945	0.0591901	0.11998			WNT10B	5.21729	5.7948	0.00558699	-0.559985			FCRLB	1.54728	1.7424	0.260975	-0.196702
LRP10	4.88315	4.79122	0.478542	0.0385461			WNT1	1.77012	1.80742	0.149131	-0.36972			KLHDC9	3.87858	4.31996	0.00451819	-0.262857
RBM23	4.5328	4.54345	0.990085	-0.000192294			DDN	8.26586	8.20375	0.623085	-0.1103			C1orf74	1.1251	1.2614	0.178963	-0.122613
PRMT5	2.9236	3.04458	0.00135238	-0.126502			PRKAG1	5.61617	5.81681	0.00040874	-0.169287			FLVCR1	2.96743	3.06224	0.119431	-0.0708503
HAUS4	2.31048	2.29638	0.388876	-0.0308222			KMT2D	5.47714	5.23972	0.00274046	0.272346			ATF3	2.18121	1.74303	0.101877	0.378257
C14orf93	2.57203	2.49747	0.0101017	0.0826627			RHEBL1	4.37764	5.03721	8.60675e-05	-0.679281			RBM15	4.28154	4.28111	0.52897	0.0316279
PSMB5	6.94065	7.00512	0.0732557	-0.0319438			LMBR1L	4.1412	4.18999	0.166891	-0.0951359			DENND2D	0.653483	0.400664	0.224027	0.16931
CDH24	3.64945	3.63675	0.987884	-0.000458406			TUBA1B	9.84113	10.0213	0.0660287	-0.285068			IER5	4.02323	4.10995	0.486766	-0.0850168
ACIN1	6.65016	6.53643	7.11863e-06	0.0899348			TUBA1A	9.63124	9.6915	0.606238	-0.0702458			SNED1	2.57228	2.55752	0.10262	0.111908
C14orf119	4.34526	4.32716	0.302694	-0.021152			TUBA1C	6.73639	6.4191	0.151226	0.170947			BPNT1	4.11433	4.10477	0.8787	0.00755706
SLC7A8	5.35922	5.47455	0.0358717	-0.077247			DNAJC22	1.77216	1.93587	0.830106	0.0332512			C1orf115	6.45329	6.80486	0.118534	-0.198994
HOMEZ	3.21322	3.14731	0.0771272	0.0424936			SPATS2	4.04262	4.47432	0.000190026	-0.444909			BROX	5.11582	4.89761	0.0287451	0.112393
PPP1R3E	5.63497	5.62591	0.0466085	-0.0457858			KCNH3	6.78038	7.05149	0.012716	-0.30728			ACP6	2.02883	1.99272	0.717249	0.0246465
BCL2L2	7.2018	7.19107	0.19413	-0.0284588			MCRS1	5.95504	6.05645	0.0762706	-0.0574988			KIF26B	2.11838	2.1966	0.546904	-0.0406929
PABPN1	8.08376	7.96701	0.00129733	0.0987219			PRPF40B	3.93763	4.06493	0.135137	-0.0631545			TFB2M	3.12615	3.10566	0.948387	-0.00464717
SLC22A17	8.6265	8.82089	0.000243307	-0.107628			FMNL3	4.85297	4.6855	0.0199906	0.205033			CNST	5.33657	5.43751	0.777711	0.0253458
EFS	4.33085	4.27792	0.82535	-0.010915			TMBIM6	8.77138	8.3281	1.22415e-07	0.41085			PPP1R21	5.39738	5.4219	0.208386	0.0774757
CMTM5	4.56669	4.49784	0.0175234	-0.14115			NCKAP5L	3.90092	4.08664	0.641818	0.0337606			KLHDC8A	2.02621	2.39267	0.259582	-0.129903
MYH7	1.75805	1.84519	0.763738	0.0175111			BCDIN3D	4.03707	3.9876	0.365467	0.0544548			PM20D1	2.07707	1.27881	0.094755	0.52519
NGDN	4.74627	4.73958	0.394248	-0.0145692			FAIM2	9.34107	9.45141	0.00866517	-0.307232			PKDCC	3.89924	3.82569	0.920999	-0.0102623
ZFHX2	4.07243	4.03563	0.59247	0.0166561			AQP5	2.26385	2.21988	0.276866	0.160668			OXER1	1.3706	1.21454	0.298144	0.134941
THTPA	1.99437	1.95239	0.757966	-0.0145119			AQP6	1.70472	1.75529	0.387934	0.144219			HAAO	1.77958	1.58583	0.200829	0.152546
AP1G2	4.3875	4.37123	0.48741	-0.0297876			RACGAP1	4.01227	3.98938	0.153946	0.0998941			B3GALNT2	2.68006	2.60267	0.122223	0.0722322
JPH4	7.69288	7.77479	0.203022	-0.0373866			ASIC1	5.0124	5.07745	0.617829	-0.0400733			MAPKAPK2	4.25586	3.84366	0.0180998	0.279812
DHRS4	3.5969	3.45803	0.000197974	0.127435			SMARCD1	5.21537	5.31026	0.0099205	-0.123196			CAPN2	5.24689	5.07061	0.037557	0.16454
DHRS4L2	4.72045	4.60336	1.12858e-05	0.157177			GPD1	2.9428	3.75363	0.00402626	-0.634942			MRPL55	4.5191	4.77259	0.0105286	-0.19436
CARMIL3	3.37945	3.38911	0.916004	0.00348744			COX14	7.71321	7.81278	0.00158158	-0.13307			WDR26	4.69915	4.65375	0.720814	-0.0138877
CPNE6	5.52444	5.62775	0.0367896	-0.0787095			CERS5	5.13649	5.40426	0.0142282	-0.22091			REL	1.60288	1.5696	0.695979	0.0196622
NRL	1.85561	1.92571	0.155433	-0.05336			LIMA1	4.26104	4.11508	0.197301	0.154432			PUS10	2.02182	2.10282	0.190978	-0.06982
PCK2	2.77286	2.78389	0.123351	-0.056708			LARP4	4.76644	4.56502	0.000267434	0.248053			PEX13	3.98132	3.97075	0.956695	0.0016851
DCAF11	5.51263	5.54941	0.0204239	-0.0323744			DIP2B	6.42565	6.26256	0.0127014	0.295228			KIAA1841	3.40553	3.5168	0.10424	-0.117917
PSME1	5.68193	5.58744	0.115204	-0.0517603			ATF1	4.73488	4.38453	0.000847162	0.337344			TRIM17	3.44238	3.31976	0.960771	-0.00497432
EMC9	4.28491	4.48382	0.0083855	-0.0819887			METTL7A	8.43475	7.47383	2.18974e-05	0.66602			RFTN2	5.44525	4.87881	0.000684499	0.374137
PSME2	4.75522	4.74154	0.00600993	-0.0699874			SLC11A2	5.2779	5.23989	0.419899	0.0661807			DISC1	1.17864	1.19703	0.164125	0.130852
RNF31	2.6746	2.78181	0.00177327	-0.0963519			LETMD1	5.95724	6.31288	9.72537e-07	-0.386524			CAPN13	0.619477	0.471132	0.199452	0.181015
IRF9	2.01904	1.92693	0.703269	0.0157404			CSRNP2	5.75653	5.81289	0.0799427	-0.105119			LRRTM1	3.6495	3.6876	0.878549	-0.0122681
REC8	4.74098	4.70715	0.642143	0.0112365			TFCP2	5.63821	5.80083	0.00512072	-0.132797			MEMO1	1.88668	1.76407	0.714425	-0.0223144
TM9SF1	1.55598	1.53134	0.0582356	0.0670966			POU6F1	5.4706	5.56261	0.00089682	-0.239939			DPY30	3.88595	3.87712	0.391968	-0.0395735
TSSK4	3.39451	3.35808	0.329677	0.0341389			DAZAP2	7.3178	7.12404	0.0100031	0.161811			TYW5	1.91954	1.93661	0.422696	0.0443908
CHMP4A	3.16668	2.99579	0.00305496	0.129435			SMAGP	1.47976	1.10146	0.000778343	0.470032			MAIP1	3.57621	3.59611	0.167888	-0.063751
NEDD8	5.8665	5.89917	0.959865	0.0013457			BIN2	2.56425	2.40477	0.275875	0.180647			KCNF1	4.72561	5.01355	0.000552749	-0.360069
GMPR2	5.77904	5.86671	0.000590562	-0.065823			GALNT6	2.89381	3.02401	0.695169	-0.0894219			PQLC3	3.18054	3.17249	0.916458	-0.00755387
TINF2	4.97032	4.98623	0.0066919	-0.0786526			SLC4A8	3.26856	3.53085	0.000910602	-0.472916			ARL5A	4.88679	4.70674	0.134922	0.097211
TGM1	1.91356	1.85617	0.483395	0.03179			SCN8A	5.02266	5.56987	0.000201286	-0.682057			FAM84A	4.40501	4.55727	0.156261	-0.180302
RABGGTA	4.88806	4.85085	0.302656	0.0272492			ACVRL1	4.0082	3.44988	0.00152425	0.613863			KCNJ3	5.47445	5.55142	0.387837	-0.0900398
DHRS1	4.12945	4.10166	0.242039	0.0284337			ACVR1B	5.90892	5.96728	0.00287811	-0.297449			NEUROD1	1.5613	1.81906	0.282843	-0.185142
NOP9	2.99267	3.00545	0.0659433	-0.0608314			GRASP	5.7302	6.08385	0.00835951	-0.310276			CLHC1	3.04304	3.06048	0.480744	0.0441609
LTB4R	2.05348	2.03646	0.0881359	-0.0649162			NR4A1	3.53218	3.53812	0.630235	-0.0815482			FRZB	2.07468	2.08768	0.74856	-0.0591108
ADCY4	2.52636	2.49177	0.255085	-0.0589749			C12orf44	5.33873	5.40286	0.657465	-0.0328733			DUSP19	3.3924	3.23236	0.081265	0.182355
NFATC4	3.92177	3.70015	0.0021509	0.149883			EIF4B	7.21075	7.2922	0.423919	0.0458073			CFAP36	5.34178	5.51124	0.0950841	-0.0792435
NYNRIN	2.92187	2.7231	0.0179768	0.0872259			TENC1	5.70155	5.60177	0.488084	0.0925175			NUP35	2.86972	2.90947	0.783051	0.0139651
CBLN3	1.99392	1.96615	0.900585	-0.00645344			SPRYD3	7.88424	7.95415	0.0138844	-0.211395			CCDC138	2.59134	2.57192	0.849708	-0.00800539
KHNYN	3.35312	3.23813	0.574087	-0.0202249			IGFBP6	5.7623	6.01527	0.403386	-0.122395			FBXO41	5.94533	6.16003	0.0521518	-0.130728
SDR39U1	2.68812	2.69827	0.575243	-0.0212897			CSAD	4.72826	4.81326	0.261822	-0.0937324			WDCP	3.08523	3.08232	0.655372	0.0331573
STXBP6	5.13215	5.24821	0.00108062	-0.100229			ZNF740	5.14786	5.04119	0.0394431	0.112517			SMC6	3.04877	3.07812	0.0432957	0.0679998
NOVA1	7.05749	7.00239	0.00503612	0.0752361			RARG	2.88021	2.64533	0.00402679	0.27563			VSNL1	8.86594	9.16815	0.0194967	-0.362708
FOXG1	6.16088	6.20395	0.737156	-0.00741988			MFSD5	5.40448	5.31472	0.0514801	0.109252			CCDC74A	2.03908	2.05671	0.34008	0.0738297
PRKD1	3.82173	3.73428	0.029966	0.0556142			PFDN5	8.14117	8.44786	0.000665298	-0.178147			H3F3A	2.45429	2.37921	0.988382	0.00131624
G2E3	3.28836	3.24112	0.506047	0.0122345			C12orf10	6.0698	6.37568	3.10965e-06	-0.384841			ANKRD30BL	2.17478	2.4435	0.156188	-0.185043
SCFD1	4.96118	5.02969	0.00104714	-0.0525914			AAAS	4.82856	4.92526	0.781617	0.016988			COQ8A	4.10112	4.09016	0.74349	0.0182765
STRN3	4.97951	4.92463	0.00354819	0.0444737			SP1	4.75641	4.31819	2.18744e-07	0.517523			SLC16A14	4.03245	4.38883	0.0105324	-0.250498
AP4S1	4.70311	4.77215	0.373151	-0.0271072			PRR13	6.21169	6.45094	0.00710506	-0.168776			SGCB	5.83374	5.68363	0.0848308	0.0862802
HECTD1	5.57052	5.59561	0.186527	-0.015658			PCBP2	7.4924	7.43944	0.0116252	0.100947			SPATA18	0.647834	0.689064	0.481152	-0.0890431
HEATR5A	3.33412	3.15701	0.0186738	0.0771064			MAP3K12	5.05903	5.23996	0.00158916	-0.178258			NOSTRIN	1.64871	1.6097	0.863293	-0.0232715
DTD2	4.1832	4.15272	0.697139	0.0103447			TARBP2	3.36424	3.50213	0.0389637	-0.142153			CFAP221	1.95561	2.22873	0.00101042	-0.287216
NUBPL	3.08728	3.09584	0.940833	-0.00187511			RP11-793H13.10	4.75581	4.30198	9.25416e-05	0.480234			SGPP2	3.85409	3.80407	0.118288	0.11362
ARHGAP5	6.84778	6.6467	0.00110029	0.122124			NPFF	4.31557	4.52164	0.949439	0.0117809			INHBB	2.49503	2.30401	0.175081	0.139321
AKAP6	5.75079	5.8243	0.000943514	-0.0984503			ATF7	5.22766	4.64977	3.77768e-06	0.50952			BBS5	1.9164	1.96377	0.0900685	-0.106104
NPAS3	5.43636	5.35099	0.115762	0.0739596			ATP5G2	7.11719	7.31274	0.000269165	-0.127711			SMARCAD1	4.60274	4.62461	0.265364	0.0418705
EGLN3	4.72978	4.58111	0.305705	0.0514233			CALCOCO1	6.40076	6.22772	0.0191449	0.181929			PDLIM5	3.99505	3.53091	0.24175	0.142333
SPTSSA	5.3982	5.22111	0.0098414	0.0813333			SMUG1	4.21481	4.48036	2.9101e-05	-0.225887			RPRD2	4.23452	4.25235	0.0944508	-0.0539158
EAPP	6.06777	6.10233	0.707453	0.00673892			CBX5	6.71496	6.55542	0.000941398	0.174836			CTSS	3.3997	2.96922	0.00840799	0.474235
SNX6	5.21747	5.08938	0.143245	0.0380866			HNRNPA1	7.67944	7.74896	0.932273	-0.00472699			MSX1	2.78317	2.37118	0.025359	0.377857
CFL2	5.65581	5.58335	0.703808	-0.008627			COPZ1	6.6541	6.67642	0.226157	-0.0380276			PACRGL	4.34509	4.35958	0.0260236	-0.0833952
BAZ1A	3.9192	3.71049	0.00040442	0.170327			ZNF385A	7.12768	6.88124	5.87242e-05	0.407275			C1QTNF7	0.611579	0.69918	0.166452	-0.260222
SRP54	5.50054	5.58599	0.000281431	-0.0754882			ITGA5	2.9748	2.08979	4.36164e-07	1.06761			TNFAIP8L2	2.26994	2.17527	0.350434	0.120992
FAM177A1	5.09348	5.08821	0.950989	-0.00133818			NCKAP1L	2.38308	1.89328	0.0369137	0.396021			LYSMD1	3.67917	3.55764	0.777898	0.0157473
PPP2R3C	4.17192	4.14792	0.929102	-0.00196883			PDE1B	5.43839	5.74969	0.000157744	-0.605226			SCNM1	3.20587	3.26833	0.511928	-0.0483201
KIAA0391	1.98003	2.0105	0.702831	-0.0103569			PPP1R1A	6.29344	6.35731	0.301609	-0.0847173			VPS72	3.61723	3.59233	0.953843	-0.0046325
PSMA6	2.30782	2.28808	0.0246565	0.0698419			TESPA1	6.41291	6.78686	0.0582737	-0.549763			ERCC3	4.1745	4.2355	0.201559	-0.0498041
NFKBIA	6.54061	6.21936	0.00153306	0.173324			METTL7B	5.03252	3.9739	6.28761e-06	0.940155			RNF149	4.40703	4.37963	0.366856	0.0492981
INSM2	1.58492	1.73311	0.00485078	-0.168319			ITGA7	5.28036	4.62428	2.67441e-06	0.667689			IWS1	4.76995	4.50448	0.0342173	0.122361
RALGAPA1	4.33129	4.35164	0.0574624	-0.0250257			RP11-644F5.10	6.07751	6.39441	0.00177506	-0.174328			BOLA3	3.07809	3.22204	0.0208099	-0.225549
BRMS1L	4.13441	4.20377	0.00784552	-0.0767909			BLOC1S1	7.55169	7.7781	0.011266	-0.123099			CDC42EP3	1.85264	1.93769	0.260599	-0.118869
MBIP	4.93513	4.85931	0.000132638	0.0673588			RDH5	3.63778	3.69237	0.998658	0.000169535			S100A11	2.15669	1.49374	0.51771	0.133161
SSTR1	2.9572	3.21453	0.000359525	-0.209803			CD63	8.77604	8.50144	8.49166e-05	0.33109			DHX57	3.4304	3.57839	0.0184532	-0.149445
CLEC14A	3.71109	3.58767	0.618007	0.0305304			GDF11	6.09993	6.06408	0.104679	0.216539			ARHGAP25	1.33155	1.40552	0.858082	0.0199932
SEC23A	4.79107	4.90389	0.00677521	-0.0661255			SARNP	6.04	6.37328	4.74418e-06	-0.192611			S100A9	4.65146	4.26394	0.157864	0.579388
GEMIN2	3.99746	4.00897	0.761617	-0.00663518			RP11-762I7.5	7.05524	7.19782	0.0230979	-0.0620062			TGFA	3.51957	3.29536	0.218797	0.129928
TRAPPC6B	5.76923	5.85947	0.00667084	-0.0747125			ORMDL2	5.39431	5.48673	0.00497441	-0.126899			CCNYL1	3.32145	3.39297	0.0166392	-0.114639
PNN	7.14875	7.03914	0.00225349	0.0699143			DNAJC14	5.27306	5.29902	0.605844	-0.0264731			FZD5	2.38719	2.17657	0.0976039	0.216662
FBXO33	6.0472	6.0167	0.00547605	0.0928845			MMP19	3.70387	4.1528	0.00468578	-0.333838			DCAF16	4.68195	4.83185	0.140895	-0.0990636
LRFN5	5.63389	5.67226	0.482036	0.0246213			WIBG	4.91518	5.29797	2.40905e-06	-0.303101			NPPC	0.957916	1.27361	0.0393358	-0.46001
C14orf28	2.97419	2.99456	0.60681	-0.0125833			DGKA	3.14848	3.51058	0.00492654	-0.306236			GNPDA2	4.02948	4.11405	0.242144	-0.0544634
KLHL28	3.54332	3.52444	0.965239	-0.000706514			CDK2	3.13663	2.44856	1.95028e-07	0.935583			GABRG1	5.94202	5.62128	0.964214	-0.00566544
TOGARAM1	4.57257	4.55747	0.108319	0.0288118			RAB5B	8.06754	7.98417	0.0233895	0.0628894			GABRB1	5.62123	5.68424	0.959929	-0.00488038
PRPF39	5.30173	5.26495	0.710215	0.00697597			SUOX	4.34096	4.22204	0.0130752	0.150705			PAQR3	2.83958	2.8577	0.183481	-0.0889935
FKBP3	6.6505	6.66478	0.0326712	-0.0416445			IKZF4	3.38811	3.43686	0.168051	-0.0679592			ANTXR2	1.28185	1.04885	0.216568	0.111241
FANCM	1.54152	1.63991	0.0422851	-0.0718527			RPS26	6.62812	6.59347	0.656331	0.0682603			HELQ	3.56397	3.51707	0.202663	0.0532834
MIS18BP1	2.76826	2.83374	0.541772	-0.0191168			ERBB3	5.54749	5.74925	0.673937	0.0835137			MRPS18C	1.89277	1.90819	0.468057	-0.0492465
MDGA2	4.21328	4.06891	0.00285169	0.114732			RP11-603J24.9	7.8691	7.62294	8.66325e-05	0.22623			CGGBP1	5.16127	5.02024	0.029844	0.132548
RPS29	6.06254	6.0728	0.573835	-0.0177727			PA2G4	6.81235	6.89849	0.343459	-0.0317339			ABRAXAS1	1.27675	1.27576	0.368689	-0.0561335
RPL36AL	8.66979	8.61604	0.0456756	0.0466023			RPL41	9.57283	9.58189	0.283061	0.0748659			GPR155	5.38074	5.46631	0.0848286	-0.0959872
DNAAF2	3.87405	3.85835	0.890688	-0.00336033			ZC3H10	2.94264	2.70447	3.09736e-05	0.284972			PMVK	4.68981	4.69834	0.236755	-0.102489
POLE2	2.26837	2.19529	0.0388869	0.0881977			ESYT1	5.22039	5.09762	0.0901379	0.115251			PBXIP1	7.23031	6.93608	0.0224775	0.283252
KLHDC1	4.00494	3.99703	0.00968686	-0.0717044			MYL6B	7.60448	7.62829	0.897806	-0.00412761			PYGO2	4.80846	4.75564	0.9229	-0.00493183
KLHDC2	4.53965	4.68803	0.102692	-0.0568826			MYL6	8.04841	8.09179	0.103376	0.0707494			HIPK1	5.57853	5.39729	0.168392	0.0652363
NEMF	6.55709	6.48174	0.00213139	0.105758			SMARCC2	6.53037	6.49534	0.143011	0.0704603			YY1AP1	5.10072	4.94062	0.0803972	0.103848
ARF6	5.51775	5.49243	0.807123	0.00583716			RNF41	6.20962	6.43225	0.00417575	-0.217508			KBTBD8	2.04981	2.42728	0.0205009	-0.217795
VCPKMT	4.45416	4.49011	0.183411	-0.0397971			NABP2	6.57819	6.59443	0.694875	-0.0156679			FAM19A4	1.55494	1.2025	0.120147	0.227718
SOS2	4.76123	4.62182	0.00169337	0.0831385			ANKRD52	5.67052	5.64722	0.683367	0.0251605			EOGT	3.01043	3.04543	0.718414	-0.0298858
L2HGDH	3.81739	3.93044	0.172934	-0.0378939			COQ10A	4.51627	4.70202	0.182215	-0.0876535			NAXE	5.60181	5.4115	0.116955	0.0676596
DMAC2L	4.34325	4.39769	0.699678	0.00977434			CS	6.5225	6.5486	0.10403	-0.0749417			POGLUT1	2.7042	2.76041	0.705322	-0.0231327
CDKL1	3.48238	3.48407	0.0605402	0.0747102			RP11-977G19.10	8.1301	8.15021	0.835515	-0.00639061			SLC22A15	4.33147	4.22676	0.0888988	0.116156
MAP4K5	5.16334	5.02297	0.00300629	0.081894			CNPY2	6.31652	6.54786	1.18267e-06	-0.200866			ATP1A1	6.96791	7.08896	0.147767	-0.155742
ATL1	5.42111	5.74827	0.00286094	-0.154654			PAN2	4.96971	4.6352	0.00227341	0.431114			SLC15A2	4.3235	4.34879	0.267858	0.105222
SAV1	4.62768	4.48092	0.000205411	0.075304			IL23A	1.08158	1.57743	4.31338e-05	-0.634555			EIF4E3	4.18206	4.35958	0.0194146	-0.174223
NIN	4.85733	4.79358	0.0131131	0.042043			STAT2	6.02943	5.92487	0.0747008	0.144557			LRRC58	4.82553	4.69999	0.173883	0.0818384
PYGL	3.39449	3.31148	0.242741	0.0673211			TIMELESS	3.02713	2.55013	0.000243088	0.451894			FSTL1	3.93416	3.82222	0.948519	0.00857369
ABHD12B	3.44444	3.4427	0.181749	0.0432817			SPRYD4	4.74625	4.82507	0.475435	-0.0396975			LMOD1	3.2533	3.25194	0.892186	-0.02992
TRIM9	6.62849	6.74181	6.27792e-05	-0.107781			GLS2	5.23311	5.67681	0.00154583	-0.522016			TMEM183A	4.97447	5.03012	0.941522	-0.00520941
TMX1	4.21386	4.07745	0.103574	0.0615196			RBMS2	4.70778	3.68183	2.41379e-08	0.995994			TMEM169	2.64598	2.72746	0.081684	-0.162856
FRMD6	2.39973	2.30244	0.276875	0.0423725			BAZ2A	5.33343	5.20845	0.000242593	0.228478			IGFBP7	5.97225	5.7447	0.135881	0.274501
GNG2	5.19463	5.38413	0.000783915	-0.166719			ATP5B	10.3024	10.0909	0.491862	0.083073			TRIM46	3.10689	3.17645	0.0337029	-0.170074
RTRAF	5.31933	5.29999	0.145323	0.0266433			PTGES3	8.66598	8.54952	0.0710458	0.161258			KRTCAP2	1.01856	0.927696	0.343241	0.0839988
TXNDC16	4.22021	4.25152	0.313012	-0.0247425			NACA	7.29283	7.4114	0.72122	-0.0182103			ARPC2	4.93672	4.97076	0.153446	-0.0681688
GPR137C	4.03088	4.06526	0.0400855	-0.0741797			PRIM1	3.67914	3.61712	0.709239	0.0278315			CCT3	6.50582	6.40808	0.0516838	0.120691
ERO1A	5.01087	4.99864	0.333675	0.0220723			HSD17B6	5.63378	5.25744	0.0394705	0.266547			TMEM79	1.67553	1.58657	0.0413889	0.190357
PSMC6	5.51605	5.57579	0.00791012	-0.0505881			ZBTB39	2.63769	2.6022	0.0720724	0.124663			SSR2	3.74748	3.72577	0.563446	-0.0432486
STYX	3.30841	3.25931	0.0995531	0.0360835			TAC3	4.07627	4.6752	0.000399211	-1.01248			RNF25	3.77988	3.85838	0.124301	-0.0929091
GNPNAT1	2.76781	2.83989	0.947768	0.00231544			TMEM194A	3.63462	3.4866	0.0168018	0.166125			STK36	3.77522	3.53413	0.246938	0.119057
FERMT2	5.03982	5.0717	0.145352	-0.0689266			NAB2	5.80022	5.84222	0.203588	-0.093755			ADORA1	5.16983	5.05518	0.0660949	0.107823
DDHD1	3.98267	4.08493	5.02846e-06	-0.0953172			STAT6	4.75222	4.64669	0.0246885	0.21115			NEK10	2.53449	2.89277	0.00110526	-0.296058
BMP4	2.41103	2.43054	0.753043	-0.0174788			LRP1	6.58795	6.02994	9.7453e-08	0.593123			CIP2A	2.36383	2.57441	0.0133124	-0.269675
CDKN3	2.43336	2.58696	0.000654271	-0.156748			NXPH4	2.75924	3.01179	0.395231	-0.196253			CWC22	4.59682	4.59105	0.819854	-0.0116019
CNIH1	5.63623	5.64371	0.0274191	-0.0371223			SHMT2	4.37776	4.2978	0.0708214	0.143869			AZI2	3.11073	3.24279	0.129564	-0.0850705
GMFB	6.16915	6.10531	0.197302	0.0279472			NDUFA4L2	4.56748	4.50315	0.327289	0.146108			TGFBR2	4.28651	3.94021	0.0185465	0.369882
CGRRF1	4.07993	4.00182	0.591533	0.0137141			STAC3	2.72768	3.16348	0.0236187	-0.26832			ANKZF1	4.18087	4.05967	0.0881294	0.12823
SAMD4A	4.77535	4.47374	0.000213199	0.205773			R3HDM2	6.28116	6.48285	0.000253969	-0.146227			HDAC11	5.45575	5.29159	0.177199	0.0851676
GCH1	2.3343	2.27269	0.823681	0.0125853			RP11-123K3.4	7.18303	7.02623	0.0023845	0.170695			FBLN2	2.25132	2.39753	0.308684	-0.16215
WDHD1	1.65912	1.75162	0.00198009	-0.0911866			GLI1	1.68294	1.30126	0.00106037	0.816928			GLB1L	1.71202	1.75322	0.420118	0.0786869
SOCS4	4.07728	3.87238	2.77127e-05	0.120914			ARHGAP9	2.71257	2.53716	0.0197406	0.260481			STT3B	5.45941	5.47433	0.884958	-0.00604045
MAPK1IP1L	5.18681	5.22263	0.00128273	-0.0590418			MARS	5.94747	5.87967	0.0229128	0.145472			CHCHD4	3.75511	3.67348	0.428106	-0.0596354
LGALS3	6.55452	6.516	0.451994	-0.0495543			DDIT3	7.15394	7.12594	0.723496	0.0288328			NFASC	5.89083	5.64186	0.0129986	0.154367
FBXO34	5.41607	5.59099	0.0506323	-0.0677149			MBD6	4.32587	4.18256	0.13335	0.130173			SGO2	0.966255	1.03423	0.0662877	-0.141125
ATG14	5.05685	5.13319	0.360181	-0.0216551			DCTN2	7.16582	7.25373	0.0357567	-0.106094			SERPINI1	7.42088	7.57683	0.0207233	-0.222615
KTN1	7.074	6.85976	4.83456e-07	0.161288			KIF5A	11.7229	10.5648	1.2381e-06	0.937103			CLASP2	6.06734	6.02558	0.20718	0.0437739
PELI2	3.41321	3.22393	0.0134312	0.0892779			PIP4K2C	6.7373	6.57217	0.762401	0.0229014			SUCLG1	4.73273	4.76637	0.967418	-0.00187531
TMEM260	2.85244	2.87536	0.0413556	-0.0483263			DTX3	6.86244	6.93947	0.0315384	-0.117487			NUAK2	0.929874	0.745018	0.628732	0.066856
EXOC5	4.87665	4.86058	0.152404	-0.0220391			ARHGEF25	7.22976	7.47072	0.00134738	-0.31813			PRKCI	4.71862	4.87262	0.055676	-0.112036
AP5M1	4.58936	4.57703	0.0856725	-0.03003			SLC26A10	4.78895	4.64729	0.149695	-0.213542			MNDA	2.06671	1.7143	0.394802	0.163088
NAA30	4.45289	4.46684	0.41556	0.0171546			B4GALNT1	5.45467	5.57899	0.0144109	-0.349675			IFI16	3.34005	2.90394	0.0638591	0.294966
ARMH4	3.17498	3.22486	0.815908	-0.0068119			OS9	6.77996	6.65005	5.1188e-05	0.191439			EFHB	0.65012	0.509349	0.440903	-0.229984
ACTR10	6.00259	6.14712	1.16071e-05	-0.119436			AGAP2	7.80113	7.97258	0.00603338	-0.285785			EIF5A2	3.72348	3.95068	0.0205731	-0.27585
PSMA3	6.36425	6.3663	0.76711	-0.00477326			TSPAN31	5.93736	6.05841	0.42008	-0.0309684			RPL22L1	2.75782	2.66317	0.530609	0.0586261
ARID4A	6.38676	6.23432	1.76266e-05	0.139388			CDK4	5.93122	5.88835	0.243424	0.0589195			PPM1L	4.77894	5.01761	0.0196538	-0.143305
TOMM20L	1.7861	1.8615	0.163228	0.0673193			2020-03-09	4.15883	4.34164	0.00028973	-0.228252			ICA1L	3.95467	4.14245	0.00509704	-0.167539
TIMM9	4.9087	4.9245	0.0587132	-0.0329881			METTL1	3.12667	3.43996	0.000784079	-0.290208			RYBP	4.41984	4.28627	0.02831	0.137694
KIAA0586	3.41507	3.43682	0.0631678	0.0425283			METTL21B	2.87801	2.65173	0.00128218	0.347826			PPP4R2	5.6944	5.43655	0.0165837	0.17071
DACT1	2.40251	2.43759	0.907039	-0.00550228			RP11-571M6.15	5.7166	5.47355	0.0833294	0.169117			GTPBP8	2.7232	2.70796	0.502018	0.0370113
DAAM1	5.35827	5.29498	0.0982717	0.0405724			TSFM	5.60251	5.61994	0.464824	-0.0400597			NEPRO	4.16208	4.1798	0.510973	-0.0271893
GPR135	2.15618	2.26621	0.0755585	-0.0534403			AVIL	2.9442	2.98461	0.105069	-0.139307			SPICE1	2.72688	2.87829	0.231514	0.0788102
L3HYPDH	2.93354	3.03608	0.000976282	-0.131617			CTDSP2	7.28428	6.73665	1.16912e-07	0.573707			CCDC191	2.32978	2.51385	0.16439	-0.141796
JKAMP	4.96174	5.00236	0.00878834	-0.0609604			XRCC6BP1	4.81906	4.83451	0.277049	-0.133847			CADPS	5.18078	5.36161	0.0537607	-0.188296
CCDC175	1.72155	1.52291	0.0162973	0.128925			LRIG3	2.51757	2.11263	0.00742503	0.409579			CDS1	4.5161	4.56375	0.0771948	-0.154365
RTN1	8.58539	8.8024	0.00327274	-0.161127			SLC16A7	1.14755	0.840493	0.122148	0.269399			WDFY3	5.56211	5.49006	0.100853	0.0775581
PCNX4	4.56782	4.48324	0.000259679	0.064341			FAM19A2	3.87328	4.59711	0.000254462	-0.819609			COX18	2.94255	3.07262	0.00626421	-0.181537
DHRS7	5.4621	5.57755	0.000164266	-0.103906			USP15	4.30372	4.24445	0.288203	0.0500036			PTPN13	4.80124	4.57405	0.0414296	0.194595
PPM1A	5.63968	5.60792	0.769968	0.00485843			MON2	4.97823	4.96075	0.261795	0.0590192			SYNPR	5.64739	5.69987	0.535746	-0.0862284
SIX4	1.59711	1.50736	0.38849	0.0420311			PPM1H	5.50771	5.88857	6.85808e-06	-0.41198			C3orf49	2.99049	3.11074	0.277513	-0.0977679
MNAT1	4.51624	4.53405	0.446947	0.017029			DPY19L2	3.47418	3.61558	0.00250059	-0.33631			C4orf36	1.58862	1.49776	0.356311	0.0768392
TRMT5	3.37358	3.34292	0.973968	-0.000536287			TMEM5	3.71546	3.70822	0.587679	0.0297959			THOC7	5.10155	5.26137	0.0012624	-0.149531
SLC38A6	3.7637	3.65874	0.120634	0.0458774			SRGAP1	3.43638	3.00751	0.000133481	0.451941			ATXN7	3.41935	3.40728	0.778192	0.0111525
PRKCH	2.53834	2.35179	0.298333	0.0548002			C12orf66	3.57888	3.52016	0.473408	0.0533211			PSMD6	3.50871	3.62119	0.245461	-0.0495084
HIF1A	6.13421	6.14241	0.678148	-0.011724			XPOT	6.58441	6.35497	6.77018e-06	0.265485			PRICKLE2	4.70143	4.78967	0.881937	0.0086403
SNAPC1	3.30986	3.20644	0.000395995	0.100607			TBK1	5.31311	5.28253	0.807128	-0.010377			ADAMTS9	1.76628	1.6731	0.680906	0.101052
SYT16	4.63453	4.78123	0.00728094	-0.122934			RASSF3	4.37359	4.0577	0.0203349	0.280818			PPM1K	5.77078	5.69511	0.481557	0.033138
KCNH5	3.51287	3.54746	0.717378	-0.0194687			GNS	5.68595	5.39627	1.0894e-06	0.348487			GMPS	4.69223	4.81145	0.0244308	-0.106585
RHOJ	5.1165	4.85832	0.000748333	0.158023			TBC1D30	3.00806	3.74368	4.60252e-05	-0.63633			TIPARP	4.14633	3.96514	0.437257	0.098197
PPP2R5E	5.20435	5.2459	0.741459	0.00650787			WIF1	6.3597	6.11656	0.986501	0.00504349			CCNL1	3.94867	3.87338	0.209648	0.102519
WDR89	3.50064	3.45303	0.660578	0.00901068			LEMD3	5.18856	5.30132	0.00182827	-0.123303			DCLK3	0.760938	0.878625	0.858964	0.0270907
SGPP1	5.11635	5.12269	0.260799	-0.0214666			MSRB3	4.79743	4.48756	7.03285e-05	0.488206			SLMAP	3.74081	3.70114	0.0550889	0.0773742
SYNE2	3.61893	3.5211	0.0180874	0.081661			LLPH	6.34833	6.16812	0.000231164	0.202373			RPL9	7.43246	7.37586	0.708973	-0.0284881
MTHFD1	4.43428	4.52032	0.000733887	-0.0622346			TMBIM4	7.86131	7.56091	1.1105e-06	0.36517			SMIM14	5.30314	5.33042	0.00992726	-0.146803
ZBTB25	3.80378	3.84852	0.0846149	-0.0314432			TMBIM4	5.59097	5.46591	0.0290773	0.151663			RPP14	3.13153	3.17304	0.550795	-0.032226
AKAP5	4.56418	4.76726	0.00959686	-0.124934			IRAK3	3.03558	2.17528	5.38454e-06	0.89175			ABHD6	5.21353	5.08511	0.0340045	0.128373
ZBTB1	4.53573	4.41381	0.281069	0.030556			GRIP1	2.01964	2.29097	0.00309627	-0.47294			APBB2	4.32023	4.22647	0.853411	0.0102331
HSPA2	6.71317	6.40854	4.26687e-05	0.266587			CAND1	5.92412	5.89181	0.598522	0.0247226			IL17RC	3.50385	3.3622	0.337807	0.0703294
PLEKHG3	4.35306	4.23476	0.440589	0.0365179			DYRK2	3.04508	3.02156	0.957457	0.00290919			CRELD1	5.44226	5.43057	0.326451	0.0773539
SPTB	2.66822	2.80717	0.042538	-0.0924528			MDM1	3.59408	3.58735	0.982005	-0.00102034			PRRT3	4.39402	4.53701	0.577475	-0.0383872
CHURC1	5.06019	5.07887	0.411579	-0.0256039			RAP1B	4.48685	4.13953	1.32305e-06	0.420094			U2SURP	4.59403	4.698	0.777242	-0.0118634
RAB15	6.71672	6.71459	0.107582	-0.0642496			NUP107	3.82496	3.88211	0.582651	0.0461915			MTMR14	3.4387	3.45682	0.250674	0.0470283
FNTB	3.91229	3.88167	0.00459494	0.0762712			SLC35E3	3.06582	3.44747	6.97704e-05	-0.36823			TTC14	4.60946	4.64576	0.612637	0.035986
MAX	6.38648	6.25526	6.55485e-05	0.0875847			MDM2	5.59895	5.68109	0.744405	0.0202391			CXCL5	0.560427	0.224036	0.38603	0.141577
FUT8	4.90842	4.85635	0.835833	-0.00484316			CPM	4.70298	4.31798	0.00149439	0.423877			MTHFD2L	2.37397	2.28286	0.269818	0.0645015
GPHN	5.32123	5.46803	0.00161373	-0.0797773			CPSF6	5.88975	5.75743	0.0387471	0.118823			CXCL1	0.813981	0.100406	0.094232	0.543491
MPP5	4.7316	4.65812	0.067832	0.0334536			LYZ	4.2707	3.04148	0.000967634	1.02339			RCHY1	3.68319	3.72657	0.13468	-0.0985012
ATP6V1D	7.13636	7.26356	0.0118841	-0.0667965			YEATS4	5.48904	5.70865	0.0473232	-0.179376			CCDC158	0.858864	0.960468	0.550331	-0.0612289
EIF2S1	5.24071	5.29484	0.00559695	-0.0424785			FRS2	5.16588	4.89548	0.00215833	0.236336			GYG1	4.55114	4.62052	0.702269	0.0250322
TMEM229B	4.57047	4.58641	0.44467	0.0219535			CCT2	6.82006	6.76412	0.749441	0.0157022			HPS3	3.23443	3.11339	0.00213526	0.177941
PLEKHH1	5.82332	5.70903	0.932349	0.00514375			BEST3	1.16023	1.42585	0.351598	0.178644			TM4SF18	2.0391	1.51404	0.0718997	0.343862
PIGH	4.15852	4.19509	0.0451778	-0.0565671			RAB3IP	4.31598	4.45327	0.57684	-0.0547144			TOPBP1	3.76558	3.93293	0.0446065	-0.0890822
ARG2	2.91946	2.96491	0.92253	0.0041898			AC025263.3	5.12401	5.28574	0.979997	-0.00235893			RYK	3.81998	3.74307	0.677859	0.0173078
VTI1B	4.76879	4.75956	0.638803	-0.0093142			CNOT2	4.26165	4.2885	0.531502	0.0313819			SNRK	4.60438	4.77193	0.0017565	-0.17819
RDH11	6.28629	6.24383	0.820694	-0.00453588			KCNMB4	7.10936	7.38393	0.03744	-0.226568			DNAJC5G	2.07122	2.25215	0.190291	-0.244179
RDH12	1.64303	1.79357	0.045357	-0.0935542			PTPRB	4.42525	3.89298	0.000410868	0.648371			UCN	2.00893	2.31039	0.468956	0.0686586
ZFYVE26	3.34542	3.34309	0.0923606	-0.030267			PTPRR	3.40972	4.10228	3.35778e-05	-0.840926			ZNF513	3.53252	3.3831	0.0200728	0.104994
ZFP36L1	6.49928	6.19803	0.0655141	0.114008			TSPAN8	1.81387	2.191	0.751577	-0.0824899			SLC4A1AP	4.29431	4.35873	0.110199	-0.0824683
ACTN1	5.84747	5.90791	0.208747	-0.037287			LGR5	3.48973	3.35218	0.202249	0.25528			PLB1	0.983726	0.937066	0.227917	0.105703
DCAF5	5.41511	5.3867	0.0330354	0.0320504			ZFC3H1	5.1187	4.77097	1.25656e-07	0.360145			SPDYA	1.16176	1.03557	0.431231	0.103295
EXD2	4.95604	4.93002	0.637678	0.00889877			THAP2	4.04338	3.77162	0.0122164	0.263303			KIAA1143	4.28831	4.40127	0.0851231	-0.0877243
GALNT16	5.13897	5.17447	0.531908	-0.0231159			RP11-293I14.2	5.91551	4.92497	3.82934e-08	0.866925			KIF15	0.889762	0.743222	0.0931481	0.14263
ERH	7.35005	7.37624	0.797032	-0.00499087			TMEM19	4.98723	4.98062	0.769951	-0.0184982			WDR43	4.49878	4.55694	0.647617	-0.0219894
SLC39A9	4.95946	5.01202	0.0230315	-0.0336662			RAB21	6.15477	6.16758	0.991206	0.00047996			ZDHHC3	3.83643	3.74014	0.0477938	0.081544
PLEKHD1	1.73271	1.78524	0.576312	-0.0263924			TBC1D15	5.16793	5.08464	0.0134664	0.127859			CLEC3B	1.79801	1.95944	0.6419	-0.0966472
CCDC177	1.89456	2.0183	0.0166473	-0.118533			TRHDE	3.50284	4.01297	0.000724636	-0.700598			SLC6A20	0.706955	0.58922	0.289064	0.186265
SUSD6	4.62238	4.64891	0.278578	-0.033753			ATXN7L3B	8.0139	8.09915	0.020062	-0.115829			LZTFL1	4.06802	4.29069	0.100687	-0.14359
SRSF5	8.16638	8.17134	0.0382648	-0.0420087			KCNC2	5.63649	6.22206	0.00309627	-0.687423			FYCO1	3.20856	3.00621	0.010282	0.244117
SMOC1	5.7606	5.54132	0.0984609	0.107759			CAPS2	3.63093	3.65978	0.416725	-0.0548097			CCR1	2.45701	2.07134	0.318481	0.239278
SLC8A3	3.26788	3.32116	0.0553032	-0.0758453			GLIPR1L1	2.16273	1.93259	0.110763	0.185367			LRRC2	2.65116	3.14986	0.147859	-0.224394
COX16	3.85593	3.78493	0.0640615	0.0638654			GLIPR1L2	2.65779	3.10892	0.197503	-0.204384			ELP6	4.09339	4.091	0.587617	-0.0259949
SYNJ2BP	5.00827	4.91792	5.59022e-05	0.0918743			GLIPR1	4.49797	4.54407	0.873884	-0.0144958			FBXO40	1.4852	1.7392	0.361949	-0.123219
MED6	4.44908	4.506	0.512471	0.0181023			KRR1	5.19059	4.9504	0.00494683	0.154693			DTX3L	3.43631	3.15845	0.0834418	0.269624
TTC9	4.84537	4.99416	0.0320417	-0.0830977			PHLDA1	5.23338	5.13674	0.0719656	0.189982			ZNF148	4.62161	4.51946	0.422973	0.0284809
MAP3K9	5.60508	5.64185	0.127033	-0.0572104			NAP1L1	7.6279	7.73461	0.379855	-0.0568449			NMNAT3	3.09334	3.12805	0.47899	0.0422538
PCNX1	4.45754	4.46811	0.572017	-0.00850799			BBS10	5.557	5.36214	0.029458	0.155021			SMIM12	3.33234	3.46851	0.407562	-0.0489153
SIPA1L1	6.32624	6.38942	0.289805	-0.020873			OSBPL8	5.5702	5.52552	0.97332	-0.00171701			ZMYM6	2.32493	2.4714	0.100135	-0.0792852
RGS6	4.3671	4.52594	0.343336	-0.0387673			ZDHHC17	6.05374	6.04741	0.261778	-0.045787			TPRA1	4.07143	4.03392	0.02214	0.0929931
DPF3	3.13332	3.03114	0.00467509	0.0912729			CSRP2	3.26142	3.25633	0.407834	0.107273			YEATS2	4.44244	4.48724	0.561166	0.0231998
DCAF4	3.13006	3.2374	0.000256498	-0.117443			NAV3	4.58205	4.8656	8.31026e-05	-0.329488			GRIK3	3.84804	4.03472	0.39859	-0.0586794
ZFYVE1	4.83934	4.84931	0.219201	0.0174431			SYT1	8.87641	9.2693	0.00157587	-0.709259			ZC3H12A	0.615292	0.524975	0.345451	0.138489
RBM25	7.1428	7.11471	0.0281751	0.0722287			PAWR	1.8528	1.88283	0.141815	0.179278			MEAF6	5.48327	5.64603	0.00144597	-0.188345
PSEN1	5.00006	4.88791	0.212025	0.0336263			PPP1R12A	5.25069	5.2132	0.905793	-0.00619952			SNIP1	3.23783	3.27232	0.703507	-0.0174319
PAPLN	4.03428	4.12024	0.789062	-0.0210317			OTOGL	0.984424	1.73568	0.00758863	-0.515601			DNALI1	3.24837	3.03248	0.0392526	0.169837
NUMB	5.0352	5.02386	0.713376	0.00542917			LIN7A	4.52595	4.82825	0.00896967	-0.358005			POLR2H	4.15519	4.17373	0.445584	0.0383662
HEATR4	3.44199	3.36024	0.00405119	0.0940167			ACSS3	5.24515	4.36471	0.000396575	0.671713			KLF15	5.20832	4.7128	0.018027	0.319543
RIOX1	3.0644	3.10004	0.0299073	-0.0660265			PPFIA2	5.91153	6.26237	0.000269944	-0.432367			CFAP100	0.808848	0.810599	0.558342	0.0926015
ACOT1	3.67227	3.66684	0.567135	0.0616902			CCDC59	4.21918	4.4319	0.00179979	-0.137119			CAMK2N2	1.86513	2.14979	0.0574762	-0.204211
ACOT2	4.98739	5.06076	0.967143	0.00131859			METTL25	2.57385	2.68397	0.0304343	-0.134256			TMEM41A	2.30589	2.39549	0.28887	-0.0707664
ACOT4	3.73632	3.79221	0.432291	-0.0226822			TMTC2	5.13678	5.09068	0.17504	0.221861			RPN1	6.2693	6.18757	0.709049	0.0223729
ACOT6	2.51951	2.40762	0.0269917	0.10356			SLC6A15	4.90762	4.85937	0.199544	-0.166191			SENP2	4.83731	4.86829	0.0845766	-0.0636631
DNAL1	4.80519	4.79246	0.205725	0.0249521			TSPAN19	1.81564	1.62128	0.0285904	0.445559			HEYL	1.42408	1.54749	0.827093	0.0418177
PNMA1	7.33986	7.45354	0.000191019	-0.149898			MGAT4C	2.27229	2.0243	0.488291	0.0965904			IFT122	3.46594	3.44993	0.948454	0.00332407
ELMSAN1	3.64024	3.62521	0.429969	-0.0230731			C12orf50	2.57599	2.92276	0.0254296	-0.207115			RFC4	2.75973	2.78394	0.629034	0.0296014
PTGR2	3.12985	3.04721	0.0321032	0.0728449			C12orf29	5.38823	5.52361	0.000751006	-0.16743			RPL39L	1.96429	2.24467	0.131621	-0.168619
FAM161B	3.74171	3.88317	0.0034064	-0.0893927			CEP290	4.72308	4.84938	0.406671	-0.0691955			BAP1	6.20366	6.27809	0.759338	-0.0130755
COQ6	1.79976	1.99698	5.64238e-05	-0.115614			TMTC3	4.23586	4.16233	0.949962	0.00308997			TKT	4.99002	4.90043	0.392661	0.0552442
ENTPD5	2.16181	2.22445	0.000368977	-0.116389			KITLG	4.14504	4.29443	0.289642	-0.149578			PRKCD	3.01942	3.21643	0.0461511	-0.198722
BBOF1	3.21606	3.24354	0.086267	-0.0392138			DUSP6	4.66836	5.18363	0.0901532	-0.26077			RFT1	3.10103	3.25925	0.00158273	-0.161723
ALDH6A1	7.34096	7.364	0.714247	-0.017989			POC1B	3.79926	3.67877	0.395839	0.0868838			SFMBT1	2.89755	2.84368	0.972766	0.00124926
LIN52	4.88707	4.9056	0.670014	0.00917976			GALNT4	2.77945	2.55687	0.00487957	0.334765			GNL3	5.05062	5.09523	0.0985957	-0.0791092
ABCD4	4.89298	4.82989	0.238737	0.0271832			POC1B-GALNT4	3.05094	2.88914	0.00548627	0.342029			PBRM1	4.31827	4.33078	0.0822694	0.0525112
SYNDIG1L	2.33338	2.35596	0.0324535	0.09867			ATP2B1	7.18944	7.42077	0.000127315	-0.474881			UVSSA	2.8193	2.96855	0.277257	-0.0873608
NPC2	5.17987	5.0834	0.172727	0.0542579			DCN	5.20665	4.38329	1.82205e-05	1.11153			TASOR	5.24878	5.24538	0.0668874	0.0817727
ISCA2	3.98073	3.94933	0.341695	-0.0168306			BTG1	7.07112	6.88165	0.155741	0.154874			ARHGEF3	4.73115	4.89648	0.217583	-0.10792
LTBP2	1.61304	1.48132	0.572561	0.0189995			EEA1	4.36014	4.41591	0.754769	0.0204016			SLBP	5.18358	5.33131	0.0433473	-0.144362
AREL1	4.92091	4.98726	0.15323	-0.0268751			NUDT4	7.40408	7.43882	0.801802	-0.0221577			LRPAP1	4.95683	5.09322	0.00400438	-0.16939
FCF1	4.89142	4.87708	0.601935	0.0108008			UBE2N	6.69644	7.02897	2.35294e-05	-0.31633			SLC51A	1.51682	1.60603	0.969332	-0.00323927
YLPM1	5.51146	5.49071	0.00288514	0.0378405			MRPL42	4.84705	4.89672	0.680913	-0.0193613			UBXN7	4.45452	4.39087	0.371706	0.035143
DLST	5.93945	5.95808	0.0465895	-0.0342081			SOCS2	2.57831	2.52079	0.2586	0.104393			RNF168	4.3163	4.17925	0.698915	0.0170382
RPS6KL1	4.69601	4.82891	0.0130814	-0.0778075			CRADD	3.12396	3.30551	0.933489	0.0045009			PIGX	4.54097	4.51061	0.785746	-0.0173561
PGF	1.79758	1.47702	0.00816371	0.182356			PLXNC1	3.82371	4.28432	0.00309903	-0.372502			MELTF	1.26652	1.45777	0.0652342	-0.160076
EIF2B2	4.09991	4.11923	0.580141	-0.0116441			CCDC41	2.98588	3.41334	1.45315e-07	-0.35362			ABLIM2	5.06287	5.20325	0.0462535	-0.191317
MLH3	4.27507	4.2192	0.0133299	0.0512092			TMCC3	5.03587	4.94333	0.0373716	0.346293			EXO5	1.91664	2.07134	0.129129	-0.144852
ACYP1	5.62066	5.67708	0.328285	-0.0276105			NDUFA12	7.4502	7.55466	0.0615104	-0.0919986			C1orf50	3.36752	3.43954	0.0651311	-0.101232
ZC2HC1C	2.50831	2.51418	0.727954	0.0101966			NR2C1	4.66912	4.85072	0.139964	-0.108588			ERMAP	2.26163	2.11968	0.911422	0.00923878
NEK9	5.35388	5.32409	0.96059	0.00107261			FGD6	3.81631	3.06453	0.00150459	0.459379			ZNF691	3.04328	2.9896	0.95393	0.00420732
TMED10	7.02167	6.94948	0.646983	0.012294			VEZT	4.83738	5.1284	0.000260003	-0.256407			AIMP1	4.33562	4.2625	0.715679	0.01927
FOS	5.0593	4.94523	0.997085	-0.00045041			METAP2	6.26273	6.05914	1.41007e-05	0.216208			SGMS2	1.99642	1.81189	0.199141	0.121424
JDP2	4.5811	4.54456	0.0178691	0.0752347			NTN4	4.52328	4.96397	0.0222072	-0.337614			METAP1	3.8652	3.85811	0.0697205	-0.106394
TTLL5	3.59528	3.59331	0.087802	0.0322251			SNRPF	5.4314	5.77489	3.45716e-08	-0.340205			DNAJB14	4.64422	4.79033	0.0512456	-0.16836
ERG28	5.76352	5.73727	0.935543	0.0014945			AMDHD1	1.00076	1.17444	0.146422	-0.157942			H2AFZ	5.88296	6.00799	0.577288	-0.0618993
IFT43	4.56557	4.59117	0.723905	0.00848975			LTA4H	4.79129	4.79549	0.867494	-0.00724421			EMCN	1.74638	1.30963	0.0608417	0.281017
TGFB3	4.73861	4.45317	0.00050262	0.182585			ELK3	3.79009	3.22996	3.01136e-05	0.552084			SLC9B1	1.83257	1.72108	0.799881	0.0243723
GPATCH2L	4.16508	4.15186	0.721759	0.00519754			CDK17	6.49849	6.55363	0.0118863	-0.13022			SLC9B2	4.24025	4.48342	0.185454	-0.0935878
VASH1	4.05141	3.93908	0.0398299	0.0760496			C12orf55	1.12881	1.20023	0.381586	0.0839003			BDH2	3.82223	3.71404	0.421701	0.0835774
ANGEL1	5.11414	5.12491	0.349902	-0.0174835			NEDD1	3.68565	3.27968	9.63103e-07	0.568753			PGRMC2	4.37014	4.35611	0.700149	-0.0220594
IRF2BPL	5.04112	5.10687	0.173709	-0.0393835			TMPO	4.86902	4.88587	0.943757	0.00408605			ZNF589	3.61042	3.5757	0.37741	0.0530631
CIPC	5.74673	5.66779	0.0217978	0.0696004			SLC25A3	7.71179	7.74287	0.612312	-0.0296902			FBXW12	1.0072	0.767571	0.582798	0.06476
TMEM63C	5.0958	5.18107	0.59721	-0.0222879			IKBIP	2.62883	2.394	0.0289565	0.259683			PLXNB1	5.70535	5.32046	0.00607877	0.265496
ZDHHC22	5.89767	5.8806	0.166311	0.0532758			APAF1	4.70153	4.82734	0.00130745	-0.19187			CCDC51	3.15505	3.24931	0.21049	-0.102365
NGB	5.79989	5.68584	0.0185393	0.112219			ANKS1B	5.94284	6.1149	0.0014129	-0.297803			SHISA5	5.11765	5.0613	0.588437	-0.0240781
POMT2	4.27335	4.2065	0.0348433	0.0419168			UHRF1BP1L	5.00484	4.95808	0.83658	-0.0148956			SPRY1	2.80779	2.86598	0.793238	-0.0211199
GSTZ1	2.468	2.64129	1.72925e-05	-0.21767			ACTR6	5.9149	6.10769	1.88572e-05	-0.226308			BSN	6.48249	6.6393	0.278625	-0.104455
TMED8	5.09668	5.10054	0.264029	-0.0159839			SCYL2	5.06319	4.90514	0.0474051	0.0746321			APEH	4.96944	5.03997	0.0196853	-0.134057
SAMD15	2.1322	2.20034	0.871684	-0.00605291			SLC17A8	1.23432	1.43324	0.994726	-0.00145066			INTU	3.15126	3.17996	0.710086	0.0198067
VIPAS39	4.79119	4.85733	7.07989e-05	-0.0687088			ANO4	4.28109	4.47458	0.907419	-0.0155443			RNF123	4.07628	4.11378	0.0596604	-0.114214
AHSA1	7.46296	7.47125	0.893769	0.004744			UTP20	3.21125	3.19285	0.160104	0.0965758			HSPA4L	4.80022	4.84107	0.654665	-0.0512011
SPTLC2	5.06369	4.97894	0.0319905	0.0517068			ARL1	6.27559	6.30945	0.146254	-0.088127			MFSD8	3.76391	3.75941	0.0243541	-0.143468
ALKBH1	3.60704	3.65284	0.540987	-0.0126604			MYBPC1	5.45322	4.88293	0.00157196	0.575768			ABHD18	3.20459	3.21529	0.541982	-0.0255087
SLIRP	6.73638	6.73018	0.5578	0.013627			CHPT1	6.24041	5.92313	0.00267582	0.293382			CAMKV	6.82459	7.01021	0.0472306	-0.213018
SNW1	5.97604	5.94074	0.0001219	0.0452802			SYCP3	4.62597	4.58438	0.773155	0.0298652			MON1A	3.43611	3.39325	0.129182	0.100898
ADCK1	3.97264	3.95865	0.871241	0.00498889			GNPTAB	5.59307	5.72225	0.221229	-0.0655975			RAD54L2	3.58384	3.56301	0.626967	0.0169244
NRXN3	5.88081	6.0562	0.0121544	-0.101723			DRAM1	2.99302	2.5381	4.29292e-06	0.528043			TEX264	3.38871	3.48439	0.106235	-0.0908687
DIO2	5.01302	4.92464	0.627395	0.0375082			CCDC53	6.10477	6.35535	0.0123594	-0.124567			GRM2	2.77138	3.02008	0.0446095	-0.239012
GTF2A1	5.15675	5.17942	0.0529017	-0.0283625			NUP37	3.59198	3.40556	0.023105	0.179409			DUSP7	4.14689	4.07143	0.618931	0.0307699
STON2	5.2902	5.14891	0.167846	0.0862467			PMCH	1.27257	1.68723	0.00212073	-0.599496			POC1A	1.3074	1.44768	0.274693	-0.0962133
SEL1L	5.14768	5.14475	0.0118688	-0.040765			PAH	2.25937	2.40339	0.72907	0.0504593			PPM1M	3.41869	3.43058	0.782673	0.0175098
FLRT2	5.20328	5.17745	0.692546	0.0116757			ASCL1	6.22233	5.85996	0.00255016	0.47887			ETNPPL	6.56063	6.82538	0.615516	-0.0805893
GALC	4.78362	4.80939	0.0181674	-0.0548193			NT5DC3	4.46341	4.93084	1.19229e-05	-0.704762			WDR82	5.99506	6.02957	0.125619	-0.0569444
KCNK10	2.58929	2.61157	0.46003	-0.0285015			HSP90B1	8.28495	8.10627	0.0102674	0.201391			C4orf3	6.69113	6.61674	0.217449	-0.0691581
SPATA7	3.64266	3.77992	0.151755	-0.0614008			C12orf73	4.00622	4.44553	3.9993e-08	-0.424617			PRSS12	0.640913	0.826488	0.457423	-0.100004
AL162171.1	3.61697	3.48883	4.9878e-05	0.120196			TDG	3.8892	4.18236	0.000280603	-0.235267			NDST3	3.68347	3.84926	0.0153008	-0.257389
ZC3H14	3.97822	4.01417	0.484021	-0.00966836			GLT8D2	2.8612	3.07587	0.0939035	-0.224177			HMGB2	4.46156	4.57161	0.552578	-0.0649513
TTC8	3.94239	4.07906	0.0237077	-0.0795324			HCFC2	4.30893	3.86767	3.81556e-06	0.355619			SAP30	4.51244	4.41505	0.0928188	0.115298
FOXN3	4.43527	4.25522	9.99428e-06	0.131416			NFYB	5.89803	6.19043	0.0018441	-0.207218			SCRG1	4.72329	4.7019	0.979932	-0.00227605
EFCAB11	2.50856	2.56327	0.616959	0.0226464			TXNRD1	5.71173	5.42354	0.0139682	0.27679			MAD2L1	1.19039	1.61194	0.00140441	-0.367606
TDP1	2.79332	2.92535	0.000463298	-0.109315			EID3	3.49266	3.54344	0.0864014	-0.208866			ANXA5	5.90852	5.45191	0.0595637	0.196507
PSMC1	4.50684	4.53616	0.986462	-0.000453212			CHST11	4.85666	4.32212	7.28022e-05	0.489816			TMEM155	4.78315	5.00758	0.300703	-0.221917
NRDE2	3.99089	3.90093	0.000203689	0.0987826			SLC41A2	3.64301	3.61974	0.751395	0.0255128			MAP9	4.94575	4.98999	0.1188	-0.116262
CALM1	10.5366	10.6415	0.173248	-0.050391			C12orf45	4.98437	5.41343	9.97258e-07	-0.378709			GUCY1A1	4.8903	4.76701	0.0742352	0.129902
TTC7B	4.96732	5.0548	0.0436208	-0.0505262			ALDH1L2	2.44324	2.4424	0.718575	0.0251078			FBXO8	4.15715	3.87741	0.0403468	0.159747
RPS6KA5	4.59636	4.45768	2.60479e-07	0.156371			KIAA1033	5.37424	5.09826	0.000127895	0.367113			CEP44	3.23361	3.20456	0.558519	-0.027366
DGLUCY	5.79729	5.82191	0.258937	-0.0264573			APPL2	5.87797	5.22961	3.03203e-05	0.481363			C4orf45	0.61374	0.676294	0.537987	0.0813857
GPR68	2.76849	2.87853	0.66276	-0.0250671			C12orf75	3.32119	3.05844	0.256413	0.135941			TMEM144	6.11486	5.63794	0.245989	0.174927
CCDC88C	1.97362	1.93877	0.272704	0.0432524			NUAK1	6.24497	6.52152	0.000930616	-0.410442			GASK1B	4.40125	4.34109	0.284617	-0.10879
PPP4R3A	5.34334	5.2237	0.000461767	0.0758601			CKAP4	5.121	4.99969	0.135677	0.0934986			NPY1R	4.05855	4.04818	0.308822	0.12274
FBLN5	3.12791	3.16745	0.0518264	-0.0842479			TCP11L2	3.51193	2.73135	2.92863e-05	0.683378			NPY5R	1.31206	1.7204	0.0823773	-0.250077
TRIP11	4.82625	4.69613	3.37922e-05	0.104517			POLR3B	3.47236	3.35864	0.734976	0.0221965			NAA15	3.84712	3.88596	0.0768539	-0.0618212
ATXN3	4.30818	4.26887	0.0512291	0.038922			RFX4	5.3913	4.59772	6.40989e-06	0.865098			FAM160A1	1.09069	1.22449	0.552993	0.0641203
NDUFB1	7.4209	7.46109	0.242134	0.026555			RIC8B	4.34812	4.40571	0.143612	-0.0699728			ARFIP1	3.92691	3.80434	0.0581956	0.087921
CPSF2	4.16609	4.14952	0.0264101	0.0448024			C12orf23	5.48029	5.32491	0.0382001	0.122986			ICE1	4.87524	4.93062	0.606216	0.0199673
SLC24A4	3.57091	3.65968	0.14728	-0.0544026			MTERFD3	5.15073	5.21568	0.326765	-0.0678206			HHIP	4.19047	3.87232	0.187798	0.172906
RIN3	2.95767	2.8417	0.0273284	0.0896284			CRY1	4.58818	4.36607	0.000253453	0.370529			ANAPC10	3.11064	3.10509	0.478215	0.0286479
LGMN	5.29141	5.48229	3.82231e-05	-0.120312			BTBD11	2.36111	2.97209	7.39579e-05	-0.761481			ABCE1	4.1769	4.24528	0.411495	-0.0479002
GOLGA5	5.21249	5.20464	0.260361	0.0186508			PWP1	6.28044	6.19624	0.799683	0.0133327			OTUD4	4.0047	3.83137	0.00182371	0.191064
CHGA	8.94858	8.93298	0.176106	0.0787887			PRDM4	5.17417	5.20833	0.781722	0.0134164			LSM6	3.16129	3.1222	0.545693	-0.038922
ITPK1	7.76901	7.67241	4.06199e-05	0.0626797			WSCD2	3.81334	4.16708	0.00583812	-0.519308			TMEM184C	4.68979	4.60073	0.0376218	0.0635408
MOAP1	7.60255	7.8502	0.00282568	-0.129737			CMKLR1	1.85029	1.47378	0.0143246	0.442374			PRMT9	3.73468	3.86825	0.0273359	-0.119662
TMEM251	3.1988	3.16765	0.221207	-0.0371393			FICD	3.94021	3.86035	0.0539359	0.104012			ITGA2	2.95753	2.54696	0.0760424	0.20671
GON7	4.69836	4.70477	0.153339	-0.0370446			SART3	5.03971	5.01438	0.572597	0.019226			MOCS2	4.21351	4.33871	0.00666236	-0.128451
UBR7	5.53012	5.49646	0.417758	0.0133655			ISCU	7.23514	7.38483	0.00578309	-0.164923			EDIL3	7.20214	6.86596	0.036064	0.218682
BTBD7	3.94377	3.79763	2.13204e-05	0.102277			TMEM119	4.00431	3.38015	0.0107559	0.525032			TMEM161B	2.84757	2.9261	0.0391342	-0.0897309
UNC79	4.32174	4.51807	8.46988e-05	-0.124617			SELPLG	4.27157	3.82389	0.093813	0.348892			ELOVL7	4.80209	4.69106	0.223778	0.14904
PRIMA1	2.66432	2.38528	0.109861	0.101396			CORO1C	6.01512	5.93583	0.119161	0.0882176			NDUFAF2	3.62622	3.69534	0.980917	-0.00135704
FAM181A	3.93316	3.73855	0.0110971	0.168816			SSH1	4.75482	4.64939	0.887636	-0.00990689			LMBRD2	5.46587	5.60887	0.0667935	-0.126421
ASB2	2.73497	3.02926	0.00569864	-0.189216			SVOP	5.55974	6.23075	6.73276e-05	-1.01012			RANBP3L	6.37965	6.00725	0.0126073	0.387319
DDX24	7.50978	7.56304	0.889938	-0.00337939			USP30	5.03242	5.01	0.974269	0.00177064			NIPBL	4.56642	4.44313	0.0146017	0.146785
IFI27L1	5.00409	4.96503	0.840219	0.00523077			ALKBH2	4.34884	4.62268	0.0308575	-0.181775			RNF180	4.38303	4.34276	0.722578	-0.012135
IFI27	5.43572	5.25761	0.382723	0.0522297			UNG	6.82175	6.27861	2.31852e-05	0.44173			ADGRV1	5.07135	5.06638	0.907128	0.0168171
IFI27L2	6.3894	6.30676	0.12855	0.045117			ACACB	4.53058	4.18302	0.00980301	0.40789			SLC25A46	4.88451	5.0882	0.0553898	-0.137652
PPP4R4	3.92697	4.06993	0.0595058	-0.0737955			KCTD10	4.57643	4.72443	0.067426	-0.101768			STARD4	4.30454	4.14634	0.103633	0.13879
SERPINA1	1.84641	1.61089	0.409357	-0.107978			UBE3B	4.52277	4.5627	0.131506	-0.0616011			PGGT1B	3.2262	3.17109	0.555511	0.0307258
DICER1	4.92206	4.85408	0.304029	0.0237364			MMAB	4.28764	4.75507	1.20204e-05	-0.368828			CCDC112	3.26793	3.36417	0.379854	-0.0535623
CLMN	4.4347	4.09578	0.00125422	0.177355			MVK	3.77976	4.11662	0.0215021	-0.234516			ANKRD33B	4.33944	4.54254	0.152135	-0.115841
SYNE3	2.24599	2.01833	0.239166	0.0476969			FAM222A	5.24177	5.1499	0.308398	0.153007			CMBL	4.39033	4.41475	0.279947	-0.0639042
GLRX5	5.88079	5.8758	0.985788	0.000312208			GLTP	7.18766	7.03312	0.177163	0.189395			PRRC1	2.74479	2.71342	0.688888	0.025292
TUNAR	4.85409	4.9391	0.507652	-0.0394712			TCHP	5.13322	5.25169	0.349209	-0.0529805			AGGF1	5.01075	5.07328	0.334749	-0.0272719
C14orf132	7.63984	7.68146	0.837836	0.00524741			GIT2	4.39254	4.51306	0.100442	-0.0829909			WDR41	4.07324	4.01224	0.167609	0.0468584
ATG2B	4.7467	4.79819	0.0335033	-0.0346157			ANKRD13A	5.1533	5.30297	0.305646	-0.0767241			NDUFS4	5.08261	5.15205	0.0117426	-0.157443
GSKIP	4.17971	4.22339	0.0109749	-0.0772464			C12orf76	6.20159	6.45135	0.00770939	-0.202442			HTR4	1.37065	1.52898	0.0582018	-0.186268
PAPOLA	5.9983	5.89217	0.21796	0.0372058			IFT81	3.14683	3.28179	0.217474	-0.0774172			GRPEL2	3.77175	3.8758	0.0989767	-0.125807
VRK1	4.12754	4.21732	0.0013719	-0.0977084			ATP2A2	7.36286	7.42606	0.0684487	-0.123615			ARSK	2.69608	2.57583	0.0548003	0.149787
BCL11B	3.20625	3.17228	0.877321	0.00583299			ANAPC7	5.19942	5.53291	8.60656e-07	-0.277895			RHOBTB3	6.11644	5.98816	0.925118	-0.00986031
SETD3	5.98746	5.92316	0.000943181	0.0443699			ARPC3	7.63069	7.61533	0.633207	0.0158973			TIGD6	1.73207	1.83942	0.401713	-0.06837
CCDC85C	2.83898	2.78295	0.291927	0.0295353			GPN3	5.42237	5.25409	0.00977468	0.160161			SERINC5	4.40991	4.32025	0.0562702	0.166955
HHIPL1	4.26084	4.2535	0.24749	0.0345951			FAM216A	5.68768	5.92935	0.0013275	-0.361478			ENPP6	3.04705	2.70244	0.0785305	0.240198
CYP46A1	6.06443	6.21857	0.972902	-0.00102074			VPS29	6.65903	6.60465	0.263448	-0.0452831			CASP3	4.12975	4.11961	0.75138	0.016039
EML1	3.41754	3.46834	0.0694335	-0.0406386			RAD9B	1.41936	1.54059	0.781255	-0.0278917			PRIMPOL	4.00457	3.88488	0.454922	0.0474176
EVL	6.84743	6.939	0.392929	-0.0212835			PPTC7	5.14705	4.94232	0.0975164	0.146799			ERAP1	3.40866	3.36698	0.249949	0.0539353
DEGS2	2.50881	2.5541	0.625802	0.0215228			TCTN1	3.7584	3.67769	0.291488	0.087058			ERAP2	1.72515	1.53047	0.0763027	0.302567
YY1	6.35543	6.27678	4.07952e-08	0.105606			HVCN1	4.58976	3.88254	7.98279e-05	0.658872			CMYA5	2.58465	2.70044	0.336519	-0.0834988
SLC25A29	4.94208	5.0866	0.000131434	-0.133538			PPP1CC	6.50226	6.13505	8.20123e-06	0.345136			CFAP97	4.23831	4.30465	0.0753373	-0.11454
WARS	4.97608	5.17552	0.00058377	-0.206863			CUX2	3.75794	3.94256	0.00592185	-0.584516			CARTPT	2.2786	2.97766	0.0125947	-0.808662
WDR25	3.48798	3.59317	0.404326	-0.0229427			FAM109A	3.71401	3.70534	0.93152	0.0059694			RICTOR	4.61208	4.51857	0.0293605	0.0681892
BEGAIN	4.74823	4.87581	0.159312	-0.0410264			SH2B3	4.10121	3.92469	0.0158512	0.187791			TENT2	4.38559	4.26733	0.404573	0.0438458
PPP2R5C	5.58726	5.61168	2.21015e-06	-0.0694867			ATXN2	4.60152	4.7748	0.000151179	-0.128983			EBF1	1.01379	0.77829	0.83322	0.0311435
DYNC1H1	7.50784	7.58366	0.0375709	-0.0352464			BRAP	4.86926	4.84321	0.225623	0.0375588			ANKRA2	3.43006	3.44308	0.960018	-0.00228905
HSP90AA1	11.8267	11.7607	0.518043	0.025513			ACAD10	3.26872	3.48091	0.0121895	-0.134174			UBLCP1	4.77607	4.84777	0.00017407	-0.259673
WDR20	3.9312	3.88762	0.0742947	0.0236872			RP11-162P23.2	9.50218	8.71036	8.41462e-05	0.609899			UTP15	2.8051	2.91097	0.00247784	-0.14451
MOK	4.27478	4.34824	0.119092	-0.0376703			ALDH2	9.97174	9.43919	0.00154523	0.442406			TLR3	0.796499	0.324548	0.103742	0.227815
ZNF839	2.56536	2.61233	0.631122	-0.0121496			MAPKAPK5	4.26017	4.37554	0.969211	0.00172211			KLKB1	1.95485	1.66821	0.0568989	0.279554
CINP	5.1662	5.21173	0.279484	-0.0190482			TMEM116	2.89793	3.1856	0.0038463	-0.179104			NSA2	3.41995	3.17474	0.389821	0.0636366
TECPR2	5.38046	5.40241	0.997265	6.89091e-05			ERP29	6.8331	6.95487	0.0179275	-0.114471			GFM2	4.20715	4.32907	0.575532	-0.0312944
ANKRD9	5.2196	5.14783	0.00512936	0.0989434			NAA25	4.20399	4.1244	0.143198	0.104728			CCDC127	3.25177	3.19448	0.853527	0.0127435
RCOR1	3.61177	3.63802	0.0241019	-0.0523961			TRAFD1	5.18626	5.03744	0.0586056	0.150152			FOXQ1	0.506615	0.66552	0.0969216	-0.200189
TRAF3	5.17221	5.19812	0.862346	-0.0034193			HECTD4	5.64375	5.50129	0.174833	0.110166			ACSL6	4.91575	5.0828	0.00109528	-0.351944
CDC42BPB	6.08732	6.12195	0.829727	0.00581974			RPL6	7.47703	7.64022	0.0562172	-0.0881885			2020-09-08	6.25478	6.06031	0.000675418	0.187347
LBHD2	2.01192	2.00325	0.566766	-0.0393319			PTPN11	7.42811	7.35482	0.274131	0.09315			SHROOM1	3.54087	3.31868	2.93038e-05	0.382075
TNFAIP2	3.506	3.53361	0.0531254	-0.102034			RPH3A	4.87888	6.26402	1.53236e-05	-1.2333			GDF9	0.590427	0.454314	0.28307	0.10573
EIF5	7.2879	7.21894	0.188219	0.0244395			OAS1	2.53717	2.37987	0.0126957	0.438694			UQCRQ	5.86824	5.94993	0.00955393	-0.201917
MARK3	6.17139	6.13817	0.816732	0.00368456			OAS3	2.95608	2.56799	0.00388078	0.508739			LEAP2	1.69754	1.47056	0.0104464	0.335028
CKB	10.9175	10.9175	0.0996115	-0.0585314			OAS2	2.29572	1.78617	0.00183148	0.59879			SLC35A1	3.39339	3.52391	0.154534	-0.0859906
TRMT61A	4.65323	4.6545	0.865819	0.00291573			DTX1	5.4144	5.24523	0.0900965	0.108018			GRIK2	4.81569	5.09925	0.115378	-0.137319
BAG5	5.38235	5.3722	0.520412	-0.00940495			RASAL1	4.75605	5.05319	0.0366542	-0.353041			CGAS	1.03609	0.845303	0.103314	0.265442
KLC1	5.22036	5.30442	0.209367	-0.0276619			CCDC42B	5.37332	5.77988	6.71942e-09	-0.478567			FABP7	4.61689	4.39025	0.445212	0.103649
APOPT1	4.38524	4.38566	0.0131829	0.0705308			DDX54	4.87839	5.06198	1.0366e-05	-0.228784			TXLNB	0.509349	0.636756	0.154208	-0.163477
XRCC3	2.80208	2.71872	0.345499	0.027478			RITA1	6.01351	6.1004	0.00366547	-0.19269			CITED2	4.30878	4.4943	0.00269861	-0.283244
ZFYVE21	5.55116	5.55727	0.00236437	-0.0845343			IQCD	2.61384	2.74024	0.22654	-0.11029			CREBRF	4.64906	4.58206	0.444692	0.0379334
PPP1R13B	5.58849	5.64093	0.955866	-0.00127309			TPCN1	5.26744	5.27335	0.282062	0.11822			DCBLD1	2.20968	2.53688	0.00609824	-0.241293
ATP5MPL	7.21893	7.26784	0.00132887	-0.0748947			SLC8B1	3.39316	3.31497	0.156658	0.110616			SFXN1	4.71833	4.77824	0.0164546	-0.108407
TDRD9	1.86069	2.06878	0.0181958	-0.150016			PLBD2	5.41587	5.10709	0.415054	0.0829014			TMEM200A	0.598484	0.661172	0.164899	-0.168666
KIF26A	1.7709	1.65912	0.0272427	0.0924979			SDS	3.72755	3.60714	0.571588	-0.134471			PDSS2	3.06357	2.91743	0.0160266	0.110067
TMEM179	5.98654	6.02219	0.855393	0.00701085			SDSL	3.51944	4.06367	0.198758	-0.207918			STXBP5	5.41598	5.48205	0.181937	-0.0758136
INF2	5.66226	5.66874	0.250115	-0.0259904			RBM19	4.76179	4.59014	0.000739688	0.214775			ANKRD55	1.05308	1.30367	0.317543	-0.133639
ADSSL1	2.00507	1.99102	0.397533	-0.0349909			TBX3	2.76539	2.17751	0.000254659	0.787338			PI16	3.81116	3.37362	0.00351892	0.480601
SIVA1	4.80616	4.8271	0.332609	0.0223459			MED13L	5.43681	5.19519	6.76222e-05	0.277752			DAGLB	4.04361	4.13499	0.462928	-0.0398853
AKT1	3.95788	3.9591	0.0962071	-0.0403141			RP11-809C9.2	1.36978	1.63369	0.616975	-0.115769			KIAA0895	3.09712	3.15706	0.967143	0.0030657
CEP170B	6.03025	6.17929	0.0948478	-0.0562504			C12orf49	5.44939	5.09932	0.00378477	0.332251			STK17A	3.83589	3.7143	0.0976968	0.0895686
PLD4	1.55816	1.47335	0.123788	0.092626			RNFT2	4.0166	4.5383	1.40642e-06	-0.571145			TRA2A	5.35911	5.0855	0.0212824	0.176465
AHNAK2	2.7867	3.01757	0.00101	-0.182722			HRK	2.8164	3.19576	0.000567845	-0.503581			GALNT10	2.7513	2.77938	0.367115	0.0841745
CLBA1	3.36883	3.49085	0.0383267	-0.0768513			FBXW8	3.33439	3.23925	0.0741068	0.107732			SAP30L	4.89352	4.81549	0.198497	0.0768526
CDCA4	1.52004	1.48008	0.179326	0.0455942			TESC	5.22885	5.72336	0.000226287	-0.492837			RPS14	6.86303	6.76878	0.988824	-0.0011397
JAG2	4.5815	4.59705	0.744122	-0.0071552			FBXO21	6.41625	6.34307	0.701854	-0.0179648			HCN1	3.84659	4.1458	0.00944461	-0.350432
NUDT14	5.36305	5.37494	0.0302825	-0.053275			NOS1	2.73886	2.84903	0.432884	-0.0993017			COG5	3.74227	3.74681	0.472371	0.0245722
BRF1	4.4636	4.52355	0.262095	-0.0200911			KSR2	3.88956	4.24415	0.00481418	-0.482257			NEUROD6	3.85369	4.5373	0.00482852	-0.67344
BTBD6	6.28761	6.20889	0.703356	0.00911044			RFC5	5.99141	6.31332	2.23757e-06	-0.373176			BMT2	4.06676	4.01116	0.714433	-0.0339625
PACS2	6.2338	6.20012	0.0177619	0.0312298			WSB2	8.0077	8.08517	0.023678	-0.164718			GPR85	3.21258	3.18646	0.881761	0.0146721
MTA1	4.84862	4.86044	0.332187	0.0148851			VSIG10	2.81531	2.88898	0.832455	-0.0158852			SLU7	5.12039	5.14631	0.131766	-0.0565124
CRIP2	6.64087	6.64052	0.423402	0.0183722			PEBP1	12.2498	12.2669	0.0451589	-0.137942			RP9	2.44604	2.67958	0.992105	0.000754671
TEDC1	2.72015	2.76431	0.820872	0.00731668			TAOK3	5.10756	5.2751	0.088672	-0.0814432			PTTG1	1.09797	1.31261	0.0682063	-0.278635
TMEM121	4.00076	4.07701	0.997433	-0.000109351			SUDS3	5.43557	5.58012	0.000334542	-0.164966			CAMLG	5.71279	5.82789	0.00216198	-0.220239
NIPA1	5.40306	5.33316	0.104082	0.044591			SRRM4	5.15331	5.53921	0.00260091	-0.552254			BMPER	3.37703	3.62172	0.00720271	-0.266642
NIPA2	4.11832	4.24409	0.0133755	-0.100036			HSPB8	8.52921	7.75844	1.20454e-07	0.809715			RELL2	3.6503	3.85275	0.168629	-0.179676
CYFIP1	4.8223	4.81475	0.536734	-0.0180894			TMEM233	2.95312	2.52199	0.869915	-0.0431099			KIF6	1.89522	1.6178	0.0161074	0.267243
TUBGCP5	3.84898	4.04685	0.00840198	-0.101633			PRKAB1	4.20196	4.30941	0.0121588	-0.120648			ZNF12	4.53459	4.53117	0.932308	0.00318072
MAGEL2	2.21076	2.36589	0.0190249	-0.136579			CIT	6.096	6.16061	0.0325428	-0.291066			SLC29A4	2.88446	2.8855	0.74665	-0.0301073
NDN	6.2692	6.41743	0.0549129	-0.0764928			CCDC64	4.82855	5.08514	0.0379701	-0.271232			TEX47	0.528812	0.70954	0.59644	-0.0885617
SNRPN	5.79733	5.71281	0.136595	0.0516298			RAB35	6.03978	6.02438	0.163496	-0.0510465			STEAP1	1.22642	1.36827	0.367581	-0.095027
SNURF	2.67259	2.75586	0.603914	-0.0232302			GCN1L1	4.68353	4.29507	4.26346e-10	0.446118			CDCA7L	2.13629	1.91375	0.05163	0.173666
UBE3A	6.53456	6.52875	0.0156568	0.0549645			RPLP0	7.73254	7.76172	0.559834	0.0389365			SP8	0.605561	0.632583	0.185494	-0.229941
ATP10A	4.10982	3.99717	0.247082	0.072823			PXN	4.66089	4.29008	6.30315e-05	0.479721			MIOS	3.57301	3.58963	0.751154	-0.0121092
GABRB3	5.46315	5.57086	0.0511352	-0.0845226			SIRT4	4.08311	4.15069	0.46515	-0.0982273			KIAA1324L	4.13705	4.06735	0.37201	0.0601801
GABRA5	5.73553	5.78735	0.298439	-0.0543906			MSI1	4.15067	4.02626	0.142253	0.194161			USP49	2.55853	2.54556	0.630259	0.0232379
GABRG3	2.57976	2.65095	0.141999	-0.0738521			COX6A1	9.4841	9.52127	0.87565	-0.0117179			SYTL3	1.58981	1.1733	0.000300763	0.527914
OCA2	2.3931	2.54053	0.0249322	-0.128815			AL021546.6	9.85645	9.82365	0.949793	-0.00610377			IQUB	1.73597	1.64354	0.00955658	0.182652
HERC2	5.53167	5.55101	0.423687	-0.0118825			TRIAP1	6.26499	6.34954	0.0387193	-0.100798			HEY1	4.18375	4.24306	0.0181769	-0.182551
APBA2	7.2764	7.3547	0.0912115	-0.0437542			GATC	6.0625	5.57231	3.82732e-05	0.361521			ZNF704	4.34175	4.21838	0.00389282	0.161065
FAM189A1	5.3489	5.37849	0.523068	0.0226615			SRSF9	6.66507	6.55921	0.00190698	0.117098			FABP5	2.75157	2.75472	0.0927021	-0.256002
NSMCE3	4.32902	4.31362	0.983678	0.000514361			DYNLL1	9.02438	9.08803	0.306063	-0.069218			SHH	0.62153	0.852355	0.219601	-0.180097
TJP1	6.31479	6.18184	0.0170019	0.0929727			COQ5	6.04245	6.04748	0.303835	0.0493576			TAGAP	2.31423	2.29806	0.624783	0.0347323
FAN1	3.85067	3.83088	0.592005	-0.0206141			RNF10	7.01184	7.09287	0.00045375	-0.0903187			COL1A2	1.28472	0.902671	0.260166	0.236125
MTMR10	5.21868	4.95374	0.000605529	0.15137			POP5	5.32515	5.48803	0.222048	-0.0833261			SLC13A4	1.28646	1.27677	0.208257	0.283944
KLF13	5.86689	5.82452	0.0527549	0.0356096			CABP1	7.16182	7.57188	0.00159541	-0.475576			BRI3	2.94262	2.9829	0.976477	-0.00190941
OTUD7A	4.74641	4.74641	0.0852206	0.0290591			MLEC	6.64304	6.2253	4.24185e-06	0.349946			LMTK2	6.09539	6.15911	0.542822	-0.0446674
SCG5	8.32387	8.50336	0.0137411	-0.121052			UNC119B	5.80749	5.53815	0.000136753	0.333726			CTSB	6.83107	6.83869	0.728822	-0.0191701
GREM1	2.50181	2.32569	0.929722	-0.00591248			ACADS	5.12931	4.99484	0.301422	0.111292			SOX17	0.957512	0.937066	0.796385	0.0371757
FMN1	3.25818	3.41043	0.0105799	-0.104738			SPPL3	5.6139	5.81373	5.19954e-05	-0.233829			DLC1	3.78826	3.52848	0.073615	0.121323
RYR3	4.72895	4.77801	0.913835	-0.00657547			HNF1A	1.31947	1.57646	0.00089837	-0.361311			ADCY1	6.32709	6.56903	0.0319478	-0.171672
AVEN	4.29737	4.15998	0.00010756	0.116451			C12orf43	4.16946	4.49748	0.000371491	-0.352201			C8orf48	1.55921	1.53509	0.174322	0.170461
EMC7	6.90969	6.97781	0.00923895	-0.0672888			P2RX7	6.2281	5.61299	0.000199682	0.741191			PEX2	3.9843	3.83562	0.119679	0.0790916
PGBD4	2.80992	2.8679	0.65402	0.0129684			P2RX4	2.22969	2.49935	0.0333498	-0.182005			RAD21	5.97909	5.86154	0.214566	0.0581588
KATNBL1	4.50979	4.52509	4.06179e-05	-0.0846201			CAMKK2	6.8216	7.32668	2.19573e-05	-0.620334			MED30	2.95526	2.8644	0.108053	0.123496
EMC4	5.62447	5.75468	0.00388476	-0.0787218			ANAPC5	5.89616	5.97966	0.954856	0.00441381			TNFRSF11B	1.92289	1.2603	0.176349	0.270457
SLC12A6	4.53671	4.59145	0.28955	-0.0223875			RNF34	5.42964	5.63878	5.35372e-08	-0.232528			SBSPON	1.47341	1.39136	0.294805	0.10778
NOP10	6.42553	6.4964	0.00105484	-0.129579			KDM2B	3.37347	3.76306	1.75371e-09	-0.337273			PHKG1	3.35821	3.25309	0.129336	0.201924
LPCAT4	7.11753	7.1374	0.253015	-0.0434623			MORN3	3.14646	3.71074	0.00212625	-0.538228			KCNV1	4.34806	4.70804	0.0227463	-0.476951
GOLGA8A	5.90897	5.99826	0.00257688	-0.127224			TMEM120B	4.07114	4.30669	0.00177632	-0.30897			CSMD3	4.01332	4.20295	0.0625847	-0.114726
GOLGA8B	5.27809	5.53545	0.00122867	-0.244797			RHOF	4.17623	4.20024	0.0913992	-0.132478			SPIDR	4.6518	4.61364	0.26259	0.0603236
GJD2	1.97284	2.10809	0.0164163	-0.183824			SETD1B	3.71252	3.58863	0.656563	0.0221857			ORC5	4.09831	4.15601	0.112058	-0.0760249
ACTC1	1.75939	1.80545	0.286977	-0.0505131			PSMD9	3.51413	3.86255	0.000268192	-0.216361			DNAAF5	2.59067	2.62746	0.854005	-0.00729456
AQR	4.30007	4.26156	0.00041318	0.0616243			RP11-87C12.2	6.23276	6.36874	0.724314	-0.0183643			OSGIN2	4.22091	4.05259	0.272984	0.0699957
ZNF770	3.80224	3.99611	0.077041	-0.0823877			BCL7A	4.96991	5.20644	6.90027e-06	-0.466376			SUN1	4.74772	4.8083	0.0292561	-0.0883523
DPH6	1.58597	1.5297	0.0269931	-0.0971563			MLXIP	3.99463	4.01873	0.511598	-0.0415023			OXR1	6.28641	6.51439	0.0617717	-0.150267
C15orf41	1.91032	1.89698	0.797149	0.00650803			LRRC43	2.56565	2.72406	0.0985196	-0.164953			TMEM74	2.17804	2.12345	0.609208	-0.0415956
MEIS2	4.57537	4.55004	0.442143	0.0209989			B3GNT4	4.55901	4.94459	1.39076e-10	-0.389074			GPR146	1.29624	1.19034	0.588348	0.0529551
SPRED1	5.74173	5.66151	0.234062	0.0368362			DIABLO	4.92772	5.3147	1.48838e-10	-0.333895			GPER1	3.05399	2.81324	0.503407	0.0769478
FAM98B	5.09229	5.10467	0.556173	-0.00919792			RP11-512M8.5	6.6869	6.80206	0.000288716	-0.104896			NOS3	1.54444	1.33916	0.222837	0.19106
RASGRP1	4.07848	4.20708	0.0232341	-0.108815			VPS33A	4.1602	4.31102	0.000453333	-0.182422			MICALL2	3.78704	3.61669	0.289868	0.101686
THBS1	1.644	1.66216	0.18985	-0.08336			CLIP1	5.18907	5.09927	0.368609	0.0594502			CA3	1.07322	0.93988	0.25137	0.103451
FSIP1	1.51492	1.61198	0.155677	-0.0606417			ZCCHC8	3.6124	3.61933	0.970847	-0.0032496			INTS1	5.21082	5.24784	0.267338	-0.05475
GPR176	4.94763	4.9985	0.991354	-0.000374782			RSRC2	5.7403	5.63765	0.00567713	0.119159			CDK5	4.57437	4.79608	0.14616	-0.162463
EIF2AK4	4.84466	4.82485	0.0103198	0.0507899			KNTC1	1.7095	1.99688	0.0115629	-0.189995			SLC4A2	2.99116	2.54339	0.00720235	0.376658
SRP14	9.25169	9.28463	0.861039	-0.00514458			DENR	6.15799	6.37446	2.79839e-06	-0.231112			FASTK	5.00006	4.92137	0.0493092	0.0815218
PAK6	3.8712	3.97024	0.0124683	-0.101588			CCDC62	1.41757	1.42832	0.506697	-0.0788048			TMUB1	3.40135	3.19771	0.0274691	0.138801
PLCB2	3.2651	3.2767	0.230515	-0.0564082			HIP1R	6.68582	6.44638	0.0359047	0.237259			FMC1	1.46203	1.3949	0.672313	-0.051413
INAFM2	6.2254	6.26274	0.0746648	-0.0469048			VPS37B	4.43226	4.67447	7.75046e-05	-0.237109			PHAX	5.54417	5.42382	0.370015	0.0286716
CCDC9B	2.79976	2.55436	0.00408941	0.110215			ABCB9	4.38574	4.66627	1.4362e-05	-0.241585			ALDH7A1	3.322	3.38913	0.0704798	-0.18273
DISP2	4.6844	4.74027	0.550606	-0.0213583			OGFOD2	3.53205	3.60566	0.7939	0.0114693			FOXK1	4.91676	4.97657	0.381499	-0.0385359
KNSTRN	3.59037	3.70477	0.136146	-0.0585599			ARL6IP4	7.72636	7.94153	9.1855e-06	-0.154006			COX6C	6.24056	6.37479	0.0119477	-0.157803
IVD	5.86193	5.91344	0.00282987	-0.070387			PITPNM2	4.68843	4.50168	0.864087	0.0158429			YWHAZ	6.72737	6.93824	0.000841704	-0.278217
BAHD1	4.31989	4.33086	0.688409	-0.00701251			MPHOSPH9	3.35056	3.33588	0.554431	-0.0369179			BAALC	6.88904	6.96229	0.613669	-0.0291326
CHST14	2.39942	2.21398	0.00976166	0.104028			C12orf65	3.57681	3.78854	0.000322295	-0.195793			FZD6	2.89614	2.90794	0.536317	0.0497932
CCDC32	2.81672	2.95315	0.391481	-0.0287849			CDK2AP1	8.36909	7.98339	6.06228e-05	0.492006			CTHRC1	1.66884	1.68813	0.757559	0.0387524
RPUSD2	3.87757	4.01772	0.0393381	-0.0505906			SBNO1	4.9975	5.24579	3.30327e-05	-0.251663			SLC25A32	4.29187	4.36355	0.127449	-0.0831008
RMDN3	5.97847	5.96377	0.148231	-0.0200805			SETD8	4.92264	4.86505	0.794964	0.0144639			DCAF13	2.06108	2.17476	0.328119	-0.0623797
DNAJC17	3.40557	3.42566	0.457459	0.0144482			RILPL2	5.61278	5.43516	0.000818752	0.267087			DCSTAMP	0.613355	0.58681	0.599479	0.0938135
C15orf62	2.72668	2.66603	0.052258	0.062865			SNRNP35	4.81105	4.92387	0.00536368	-0.149338			TP53INP1	3.34834	3.13824	0.0432791	0.186867
ZFYVE19	4.7006	4.65756	0.313109	0.0229254			RILPL1	5.86615	5.92324	0.916059	0.00728031			INTS8	3.8248	3.79156	0.143543	0.0622034
RHOV	2.55674	2.87268	0.00317038	-0.193536			TMED2	7.01851	6.86865	0.000185576	0.186063			VIRMA	3.74535	3.73244	0.530657	-0.0242086
VPS18	4.8185	4.90798	0.640361	-0.0115576			DDX55	3.80295	4.08254	0.00522732	-0.183731			FREM1	1.05596	1.32113	0.0311252	-0.214809
DLL4	3.31673	3.11812	0.167502	0.0973781			EIF2B1	5.90871	5.84123	0.860973	-0.00883243			GEM	3.81224	3.12949	0.0230317	0.47284
CHAC1	4.04772	4.1488	0.105672	-0.0787326			GTF2H3	4.90748	5.03463	0.214623	-0.0736668			PDP1	6.94365	7.3229	0.0469595	-0.253576
INO80	4.3586	4.32059	6.90389e-05	0.065408			TCTN2	3.41032	3.51314	0.0180381	-0.237267			TMEM67	2.53168	2.61371	0.0513525	-0.114078
CHP1	6.5461	6.72762	8.15695e-06	-0.108156			ATP6V0A2	3.03798	3.17263	0.256637	-0.0689762			WASHC5	4.62538	4.52819	0.615864	0.0215573
NDUFAF1	5.72158	5.76706	0.0819881	-0.0348398			DNAH10	2.61647	2.45756	0.751413	0.0332215			RPP25L	3.87579	3.84257	0.434232	-0.0578539
RTF1	7.34781	7.37977	0.317224	0.0289352			CCDC92	6.64831	6.86072	0.00120768	-0.244658			FAM219A	6.09998	6.16265	0.333163	0.043626
ITPKA	6.77919	6.88228	0.725922	0.0147612			ZNF664	7.00538	6.83699	0.0608476	0.16827			C9orf24	2.98527	2.84947	0.718297	0.0390844
LTK	2.72476	2.85424	0.514079	-0.0382862			FAM101A	3.83738	4.02285	0.265992	0.149694			SNAPC3	4.9208	4.91952	0.599563	0.0219247
RPAP1	4.52074	4.55186	0.51693	-0.00906179			NCOR2	5.94208	5.91512	0.120259	0.0719274			MYORG	4.82316	4.62993	0.545684	0.0659312
TYRO3	6.36684	6.36882	0.564631	0.00977651			SCARB1	4.92375	4.67471	0.019493	0.253484			NUDT2	4.30666	4.45044	0.0262479	-0.192189
MGA	3.86829	3.80918	0.0154429	0.0386553			UBC	9.84877	9.54775	0.0133952	0.215442			TMEM65	3.72482	3.68094	0.682933	-0.0247084
MAPKBP1	4.95774	4.90603	0.00155799	0.0618779			DHX37	3.2163	3.18083	0.59789	0.0321999			PSIP1	5.55469	5.5474	0.829234	-0.00458753
JMJD7-PLA2G4B	1.53414	1.7116	0.00703001	-0.117277			BRI3BP	4.83557	5.02331	0.00270026	-0.289968			CCDC171	2.27899	2.31526	0.0175936	-0.149904
SPTBN5	2.21397	2.07307	0.0528386	0.0693012			AACS	3.89793	4.16685	0.000187541	-0.389259			UBAP1	5.65625	5.55419	0.00241091	0.141951
EHD4	2.76152	2.67581	0.717922	0.0142858			TMEM132B	5.04901	5.16172	0.312788	-0.100423			DIRAS2	7.47238	7.78566	0.112423	-0.205889
VPS39	6.12784	6.19599	0.601504	-0.00887437			TMEM132C	4.69641	4.39883	0.00168864	0.287557			SYK	2.85739	2.37404	0.0233804	0.373796
TMEM87A	4.75033	4.65197	0.0251089	0.0460975			SLC15A4	4.33068	4.39377	0.601534	-0.0279702			NIPSNAP3B	3.13271	3.29315	0.0114774	-0.198418
GANC	2.6527	2.63799	0.515079	-0.0171459			GLT1D1	4.91776	5.38656	0.000541738	-0.641434			ABCA1	4.04448	3.85275	0.068119	0.234322
CAPN3	2.76732	2.57045	0.510843	0.0373694			TMEM132D	3.38546	3.68134	0.00426967	-0.508975			NFIL3	4.04268	3.88352	0.206213	0.166828
ZNF106	6.60819	6.48267	0.000754539	0.0814001			RIMBP2	4.51895	5.02441	0.00137376	-0.606299			LETM2	1.63855	1.70501	0.220139	-0.078428
SNAP23	3.36321	3.25005	0.116669	0.0577192			STX2	5.43172	5.4118	0.0635247	0.132573			METTL2B	3.71347	3.7404	0.231709	-0.0660115
LRRC57	4.72379	4.75705	0.594649	0.0126507			RAN	7.22518	7.25138	0.286699	-0.0562575			FXN	2.80698	2.88305	0.367803	-0.0537669
HAUS2	4.29694	4.31604	0.260914	0.0221634			SFSWAP	4.6881	4.82284	0.621865	-0.0372347			ZMAT4	4.63251	4.58332	0.381154	-0.113357
STARD9	3.94131	3.89443	0.954053	-0.00151859			MMP17	5.20287	5.57049	0.0285692	-0.326544			MAMDC2	2.08477	2.11917	0.198182	0.128393
CDAN1	3.69349	3.68666	0.241426	0.019586			ULK1	5.68336	5.74424	0.0492096	-0.160796			PRSS37	1.40466	1.48065	0.544046	0.0917795
TTBK2	4.97365	4.96916	0.750222	-0.0068609			PUS1	4.22115	4.36853	0.00314497	-0.229287			C8orf34	0.736023	0.922978	0.776079	-0.028906
UBR1	4.00702	4.03473	0.000111768	-0.0690477			EP400	4.78217	4.77331	0.518676	0.0320203			ALDH1A1	5.28153	5.42284	0.696958	-0.052056
TMEM62	3.14867	3.27758	0.0520119	-0.0496442			DDX51	4.55989	4.83435	0.000489501	-0.270814			KDM1B	4.26607	4.11735	0.0270469	0.124397
CCNDBP1	4.98322	5.07767	0.120409	-0.0331761			NOC4L	4.68896	4.94103	0.00158128	-0.236225			HGSNAT	3.6828	3.87206	0.00947994	-0.227778
LCMT2	2.68659	2.73304	0.0231036	-0.0537796			GALNT9	5.3206	5.63642	0.00202854	-0.461291			GKAP1	3.67335	3.59122	0.377877	0.0662543
ADAL	3.82897	3.82682	0.308541	-0.0260011			FBRSL1	4.61499	4.68551	0.294948	-0.0595639			KIF27	2.7187	2.75869	0.940674	-0.00468519
ZSCAN29	4.06305	3.98462	0.00204278	0.0659935			POLE	2.64332	2.58655	0.968456	-0.00584133			C9orf64	3.5138	3.46153	0.850427	0.0134898
TUBGCP4	2.75376	2.80695	0.334236	-0.0251748			PXMP2	5.58804	5.43237	0.00266408	0.18858			HNRNPK	6.98477	7.02442	0.169677	-0.051125
TP53BP1	4.09008	4.22108	0.00604636	-0.0767414			PGAM5	5.32882	5.62232	4.72749e-07	-0.383626			SVEP1	1.46382	1.71627	0.193626	-0.174263
MAP1A	9.23345	9.20249	0.164467	0.0427184			ANKLE2	4.04732	4.25723	0.00152765	-0.14247			TRPV6	1.48745	1.52039	0.329673	-0.0936753
PPIP5K1	4.29636	4.41125	0.00181828	-0.0874947			GOLGA3	5.50371	5.52181	0.981821	-0.00138904			ANKS6	3.26592	3.14895	0.406955	0.05649
CKMT1B	6.53071	6.67715	0.00474041	-0.159821			CHFR	3.3366	3.49648	0.0616699	-0.0937097			TMEM246	4.95558	4.97853	0.596413	-0.0489484
STRC	1.84309	1.85981	0.726356	-0.0177746			ZNF605	4.24124	4.25881	0.778334	-0.029739			ZHX1	5.28134	5.15852	0.0309975	0.0909054
CATSPER2	5.30459	5.28385	0.0545718	0.0656766			ZNF26	2.96581	3.26822	2.44569e-07	-0.284832			CYBB	4.04067	3.72976	0.118362	0.360057
CKMT1A	5.31492	5.38045	0.145028	-0.0685038			ZNF84	4.90474	5.12915	0.0216737	-0.1183			DYNLT3	5.53004	5.81582	0.0157479	-0.239987
PDIA3	6.88759	6.89403	0.0223053	-0.0558579			ZNF140	3.72122	3.8345	0.0165741	-0.126205			MID1IP1	6.41622	5.89049	0.00691321	0.395027
SERF2	6.20988	6.15962	0.114637	0.0503305			ZNF891	2.64183	2.68828	0.919745	-0.0110587			SHOC1	1.81662	1.65078	0.0737066	0.292876
MFAP1	5.77001	5.73323	0.0290995	0.0407248			ZNF10	3.41632	3.56498	0.0245938	-0.169519			KIAA1958	2.89198	2.61519	0.000737476	0.267061
WDR76	2.5523	2.4042	5.44304e-05	0.142539			ZNF268	3.21097	3.32909	0.717825	-0.0320115			PTCHD1	2.71399	2.68164	0.32426	0.0706176
FRMD5	4.75817	4.73327	0.997171	-7.39759e-05			CTD-2140B24.4	3.62586	2.98405	0.00200101	0.407123			PCDH19	3.48037	3.84068	0.0305197	-0.257774
CASC4	6.71495	6.55255	0.000522807	0.0853074			MPHOSPH8	6.86267	6.96767	0.374694	-0.0536868			PIGA	2.52131	2.54766	0.886825	0.0129257
CTDSPL2	3.66317	3.65334	0.742586	-0.00464419			PSPC1	6.13759	6.43744	3.38531e-06	-0.309092			VEGFD	1.18989	1.13974	0.802119	0.0240626
EIF3J	7.14232	7.07227	0.00333729	0.0586763			ZMYM5	4.12138	4.14233	0.674025	-0.0240006			STRBP	4.89974	5.04651	0.0680902	-0.183111
SPG11	4.3722	4.41889	0.0191425	-0.0366061			ZMYM2	5.53113	5.60255	0.673369	-0.0166123			GAPVD1	4.24532	4.31006	0.00707371	-0.0778296
B2M	7.71693	7.52355	0.94093	-0.00465693			GJB2	2.9189	1.92408	0.0160537	0.955827			CARD19	4.02542	3.91227	0.121732	0.106591
TRIM69	5.39497	5.42865	0.995951	-0.000145062			GJB6	8.00334	7.05826	0.00634347	0.611884			WNK2	4.54284	4.62874	0.0577719	-0.127433
SORD	2.46579	2.56865	0.0056409	-0.0881528			CRYL1	8.04726	7.88373	0.0722091	0.17371			ATP7A	2.28069	2.22692	0.538514	-0.0372158
DUOX1	2.03506	2.07166	0.203784	-0.0331853			IFT88	3.95735	4.09887	0.815189	-0.021288			ZNF367	1.60115	1.5196	0.795478	-0.0324775
SHF	4.12418	4.19754	0.547985	0.0208298			IL17D	7.35726	7.28715	0.493682	0.0565418			HDX	2.12899	2.19928	0.533682	-0.0348688
GATM	7.25985	7.20019	0.643957	0.0211694			N6AMT2	5.47885	5.50226	0.950644	0.00344665			NDUFB6	5.48356	5.52953	0.0246263	-0.18778
SPATA5L1	3.14052	3.23277	0.11748	-0.0430856			XPO4	3.67115	3.62712	0.102945	0.0812254			NOL6	4.29545	4.46097	0.0665558	-0.123892
SLC30A4	3.5206	3.49242	0.314053	0.0214768			LATS2	3.31751	2.57405	1.28967e-06	0.718363			TRMT10B	4.51886	4.19021	0.0106297	0.207297
BLOC1S6	5.35549	5.38574	0.158596	-0.0244232			SAP18	7.84191	8.04498	0.0135405	-0.128497			VCP	6.57044	6.64389	0.128685	-0.0580664
SQOR	2.28132	2.15048	0.342366	0.0476642			MRP63	6.62769	6.8096	9.03821e-06	-0.18469			PIGO	3.17067	3.23152	0.636285	-0.0233378
SEMA6D	4.74266	4.85987	4.31806e-05	-0.111382			ZDHHC20	6.46709	5.70049	2.42989e-07	0.832348			STOML2	5.45368	5.50189	0.0607677	-0.0942181
MYEF2	5.03519	5.08718	0.638567	-0.00798718			MICU2	6.4141	6.49759	0.299717	-0.0496979			BRWD3	3.12817	3.04775	0.0753057	0.0579973
CTXN2	1.63471	1.69216	0.86642	-0.00875195			FGF9	3.13592	3.66738	0.000130161	-0.762342			SLITRK5	3.72684	3.70708	0.636583	-0.0376195
DUT	5.94819	5.96694	0.315623	-0.0179008			SGCG	2.40074	2.22473	0.201978	-0.272573			OTUD1	4.10318	4.04443	0.690848	0.0357078
FBN1	3.11399	3.19541	0.0117443	-0.0696879			SACS	5.36353	5.0105	0.274267	0.0928992			ARHGAP12	5.27935	5.24411	0.628599	0.0260604
CEP152	2.75469	2.60337	0.0289519	0.107157			TNFRSF19	1.81604	1.64972	0.0301801	0.184344			FAT3	5.39263	5.58922	0.192736	-0.101059
SHC4	3.21096	3.01058	0.840165	0.00840076			MIPEP	3.46171	3.47207	0.255146	-0.0770851			HECTD2	3.09188	3.27002	0.0199257	-0.150855
EID1	8.81024	8.82897	0.21945	-0.020925			C1QTNF9B	1.05523	1.83596	6.54526e-05	-0.791455			SLC7A3	0.957482	1.02185	0.141419	-0.278785
SECISBP2L	6.40643	6.31756	0.225574	0.0272115			RP11-307N16.6	4.75335	3.6373	1.41738e-08	1.0443			FBXO33	4.97628	5.02785	0.503348	-0.0445948
COPS2	5.20992	5.21098	0.108062	-0.0236905			SPATA13	5.20556	4.56539	8.00424e-05	0.602102			INTS6L	3.43502	3.45178	0.208669	-0.0645104
GALK2	3.26807	3.17478	0.00191648	0.0950594			PARP4	4.37431	3.7897	7.90188e-08	0.701562			LRFN5	4.7824	4.88451	0.629594	-0.0491476
FAM227B	1.65772	1.62436	0.525538	-0.0256071			CENPJ	3.80466	3.80948	0.310148	-0.119019			SPTSSA	4.31335	3.91253	0.333033	0.0770926
DTWD1	4.0048	3.98283	0.84568	-0.00362122			PABPC3	1.99393	1.97777	0.0728203	0.144624			WRN	3.50124	3.57433	0.658297	-0.0216561
SLC27A2	1.8582	2.05351	0.00663176	-0.180754			AMER2	7.6475	7.20279	0.00542677	0.395872			2020-03-08	3.96059	3.72711	0.00195438	0.223368
GABPB1	3.97356	4.11085	0.0966007	-0.0459721			MTMR6	5.75219	6.02494	7.02991e-05	-0.276599			TSHR	0.971393	0.619431	0.0987517	0.22439
USP8	4.71625	4.62865	0.00057582	0.0912501			NUPL1	4.63946	4.80083	2.81623e-06	-0.205201			CFL2	4.96498	4.78835	0.586325	-0.0419669
TRPM7	3.83486	3.83166	0.175656	0.0240035			ATP8A2	4.19257	4.83848	0.000161699	-0.764068			SUGT1	4.87958	4.87111	0.170486	0.0731149
SPPL2A	4.14908	4.06524	0.512553	0.0191601			SHISA2	2.1646	2.08837	0.316527	0.210842			GTF2A1	5.02484	5.02365	0.103357	-0.0833389
AP4E1	3.13914	3.05048	1.81171e-05	0.0906551			RNF6	5.93625	5.77959	0.78664	0.0195463			ZCCHC24	6.3867	6.02076	0.124857	0.140586
TNFAIP8L3	4.12813	4.26973	0.289986	-0.041479			CDK8	4.54395	4.61571	0.190759	-0.0854384			PGM2L1	5.92158	6.19406	0.0779599	-0.230405
GLDN	3.90018	3.8619	0.218234	-0.0706842			WASF3	7.71544	7.5573	0.0183672	0.161465			PHYHIPL	6.04205	6.04288	0.317719	0.0504728
DMXL2	4.29449	4.43795	9.96769e-06	-0.139426			GPR12	3.88989	4.54861	0.000126581	-0.76238			SLC16A9	4.106	3.81396	0.131533	0.242958
SCG3	8.27377	8.41219	0.000411591	-0.108975			USP12	6.31326	6.2913	0.603584	0.0282115			FOLR2	1.97096	1.51795	0.358205	0.204599
LYSMD2	6.13272	6.19315	0.212547	-0.0328966			RPL21	8.40139	8.40015	0.0732021	0.13403			INPPL1	4.34227	4.13913	0.304019	0.0831937
TMOD2	7.10274	7.10532	0.394315	-0.0234003			RASL11A	3.62189	3.73881	0.592984	-0.0649098			GJB2	0.72583	1.0961	0.416394	-0.166992
TMOD3	3.98133	3.84946	0.00476025	0.0779531			GTF3A	7.36386	7.42947	0.0974887	-0.0969243			CRYL1	5.64481	5.7183	0.860211	-0.0134156
LEO1	4.99532	5.03086	0.965686	0.000815051			MTIF3	7.65369	7.75173	0.274608	-0.0516425			REEP3	4.94322	4.46038	0.0663216	0.19055
MAPK6	5.07943	5.14105	0.00518419	-0.0690533			LNX2	3.37472	3.23359	0.928753	0.00652158			HEPACAM	6.49149	6.20448	0.102352	0.189373
GNB5	5.40062	5.49055	0.126145	-0.0462026			POLR1D	5.26368	5.33414	0.0160719	-0.152701			MICU2	4.95662	4.93172	0.997229	-0.000162139
MYO5C	2.74092	2.81627	0.000237556	-0.144593			PAN3	4.50656	4.63165	0.519645	-0.0497592			PCF11	4.16473	3.97453	0.00163486	0.159755
MYO5A	6.81682	6.84857	0.268275	-0.0331264			FLT1	5.91935	4.59686	5.39305e-07	1.2805			PKNOX2	3.74814	3.8878	0.0380581	-0.204873
ARPP19	8.0815	8.11243	0.654559	0.00786651			POMP	8.47958	8.51298	0.546571	0.0212479			LRR1	1.22722	1.01772	0.567346	-0.0646596
FAM214A	4.14661	4.03148	0.000117306	0.0907983			SLC46A3	4.63875	4.56293	0.880892	0.00932004			RPL36AL	6.24056	6.02319	0.327633	0.065763
UNC13C	5.10925	5.2072	2.35223e-05	-0.193551			MTUS2	2.53598	2.58751	0.133807	-0.282942			DNAAF2	3.58666	3.63111	0.318491	-0.0817267
RSL24D1	6.43064	6.51155	0.126402	-0.0290912			SLC7A1	5.6495	5.21987	0.000139737	0.4572			DEPP1	5.08314	4.65566	0.342466	0.231497
RAB27A	2.72161	2.60899	0.2572	0.0465647			UBL3	7.62507	7.47742	0.0016686	0.175748			MAGEC3	0.665246	0.608339	0.430721	0.179474
PIGBOS1	4.02273	4.08347	0.669453	0.0132393			KATNAL1	4.75225	5.10504	0.000293336	-0.217358			ZNF22	3.50166	3.42998	0.877986	-0.0120019
PIGB	2.75704	2.75747	0.650056	0.0127413			HMGB1	7.65159	7.71372	0.894447	-0.00552088			KLHDC2	4.20064	4.29218	0.797658	-0.0141944
CCPG1	3.77026	3.87436	0.0317523	-0.0473375			USPL1	4.94678	4.66787	0.0662257	0.156901			AL121768.1	2.66606	2.68903	0.42145	-0.0375804
C15orf65	2.90358	2.91357	0.135897	-0.065613			ALOX5AP	5.24202	4.09619	3.25831e-07	1.32968			NEMF	4.55524	4.57374	0.366034	0.0275053
PYGO1	2.55409	2.43391	0.175752	0.0435687			MEDAG	1.20943	0.908932	0.0489326	0.454713			RPUSD4	3.34581	3.42008	0.828933	-0.0121963
RFX7	3.38353	3.35578	0.689192	-0.0073713			TEX26	2.4972	2.50014	0.740117	0.0528807			ARF6	4.54233	4.33815	0.853353	0.0109609
MNS1	4.55018	4.40729	0.000952048	0.13693			HSPH1	8.38236	8.20447	0.841708	-0.032767			TTC8	3.01871	3.20133	0.00622125	-0.23442
ZNF280D	4.12462	4.12915	0.0435986	-0.0404284			B3GALTL	4.77368	4.48906	0.0256765	0.22114			TMEM63C	3.95214	4.00071	0.38516	-0.0744084
TCF12	4.72727	4.56249	0.056698	0.077508			FRY	4.47632	4.80306	0.000130482	-0.313362			NGB	3.93522	3.87767	0.476005	0.0880783
CGNL1	5.24466	4.98122	0.000613235	0.179645			N4BP2L1	5.416	5.65583	1.05274e-05	-0.333654			NOXRED1	1.13966	1.06439	0.62595	0.0474846
POLR2M	4.6042	4.50445	0.0422175	0.0372385			N4BP2L2	5.62553	5.6297	0.71808	0.0264443			AMER2	6.71997	6.48185	0.0457502	0.213891
ADAM10	4.87482	4.75803	0.00661421	0.0710963			PDS5B	4.89436	4.94421	0.202922	-0.0871895			AKR1E2	3.40852	3.37506	0.835277	0.0207832
MINDY2	6.13641	6.00895	4.55709e-05	0.113753			KL	1.47661	1.47736	0.984971	-0.00243088			KBTBD6	5.00719	5.0282	0.040883	-0.149305
RNF111	4.07139	4.08522	0.111407	-0.0358778			STARD13	4.69541	4.59331	0.0152074	0.21018			FAAH2	1.43963	1.5756	0.225137	-0.123468
SLTM	6.54158	6.34032	5.61544e-07	0.13964			RFC3	3.14279	3.32309	0.106748	-0.213863			DRGX	0.180658	0.8674	0.0569908	-0.478978
MYO1E	3.30385	3.1132	0.0145474	0.0911652			NBEA	4.69113	4.84921	0.0366705	-0.266341			NUDT5	3.88355	3.78624	0.0070857	0.124649
FAM81A	5.61723	5.75903	0.0163319	-0.108363			MAB21L1	1.38413	0.98918	0.170419	0.263983			DACT1	2.80111	2.85422	0.843622	-0.0195484
GTF2A2	5.41184	5.39264	0.490684	-0.0111291			DCLK1	6.11003	6.11165	0.0215142	-0.344019			BEND7	1.18969	1.02323	0.0656923	0.128977
BNIP2	4.35263	4.23778	0.097493	0.0526908			SOHLH2	1.25586	1.61119	0.307554	-0.207203			ATP5F1C	6.47866	6.57043	0.00137476	-0.160429
ANXA2	3.69876	3.57663	0.689215	0.0269722			CCDC169-SOHLH2	2.11967	2.09939	0.868482	0.0361273			PRPF18	3.72738	3.75456	0.732875	-0.0146796
ICE2	3.43267	3.35722	0.775744	-0.00554794			SPG20	6.61064	6.22249	3.45824e-05	0.346457			TAF3	2.99773	2.66248	0.150525	0.093962
RORA	3.5171	3.47584	0.340783	0.022998			CCNA1	3.96929	4.67596	0.00162416	-0.632117			VSTM4	2.97281	2.86151	0.295171	0.0709313
VPS13C	5.21596	5.14932	0.036046	0.0336783			SERTM1	2.87077	3.96798	6.12051e-05	-1.18922			VDAC2	5.88336	6.04288	0.00367162	-0.139436
TLN2	5.15827	5.3645	0.000269997	-0.119261			RFXAP	4.84878	4.84673	0.744318	0.0233855			SOHLH1	3.43868	3.60466	0.0475395	-0.320363
TPM1	4.44838	4.54036	0.00271734	-0.0713802			SMAD9	4.8468	4.38098	0.00139131	0.430154			COMTD1	1.99117	2.03879	0.969395	0.00400991
LACTB	3.96903	3.9227	0.0196799	0.048761			ALG5	5.53746	5.69338	0.180838	-0.0920059			PDZD8	4.60049	4.56252	0.242006	0.0541998
RPS27L	4.49924	4.37702	0.127543	0.0432821			EXOSC8	4.90084	5.06874	0.166905	-0.0939798			ZNF503	2.57583	2.67568	0.416001	-0.0819172
RAB8B	4.77648	4.74726	0.579087	0.0120064			SUPT20H	4.12353	4.15472	0.683436	0.0232675			ABRAXAS2	4.28192	4.3494	0.0343652	-0.0986086
APH1B	4.32388	4.3055	0.991979	-0.000266719			TRPC4	1.39368	1.03587	0.00255734	0.451007			QSOX2	3.9115	3.87874	0.694179	0.0218051
CA12	1.63841	1.65573	0.0692777	-0.178238			UFM1	6.97596	7.05691	0.72392	-0.0127708			FAM204A	2.85912	3.00741	0.00387172	-0.179432
AC007950.1	3.15743	3.09524	0.00820696	0.0869299			FREM2	1.70121	1.06122	0.044909	0.439028			NSD1	4.74077	4.69106	0.00691525	0.0815397
HERC1	6.00327	6.11114	0.00662343	-0.0513066			PROSER1	4.13994	4.17361	0.477989	0.0308925			PRDX3	6.12098	6.1078	0.214172	-0.0939594
DAPK2	2.49452	2.39768	0.892972	0.00406392			NHLRC3	4.31016	4.37801	0.0958752	-0.119682			ENOX2	3.00603	3.02211	0.158328	0.112329
CIAO2A	4.81417	4.73888	0.212506	0.0245029			LHFP	7.43344	7.03002	0.000375476	0.345355			GHITM	7.81875	7.9542	0.0099266	-0.119591
SNX1	5.53959	5.45626	0.109118	0.0385693			COG6	4.28023	4.27267	0.296731	-0.0502435			SNAPC4	3.64575	3.75967	0.0313068	-0.170162
SNX22	4.05702	3.94706	0.473472	0.0363893			FOXO1	4.93047	4.30978	7.31705e-07	0.732366			PMPCA	3.61896	3.67933	0.0273909	-0.115873
PPIB	4.75552	4.76488	0.00273416	-0.0943604			MRPS31	5.80612	5.8437	0.530054	-0.0332194			ENTR1	4.00712	3.99665	0.346178	0.0595781
CSNK1G1	3.11755	3.1537	0.692063	-0.00840964			SLC25A15	3.76342	3.58364	0.227164	0.0970604			AK8	1.2119	1.53735	0.0430939	-0.255065
TRIP4	4.70088	4.54836	0.00069242	0.0775127			ELF1	4.90049	4.0157	1.42885e-08	0.813502			SPACA9	3.35141	3.29875	0.357926	-0.0575192
ZNF609	5.05844	4.9414	1.40487e-08	0.118073			WBP4	6.26589	6.22336	0.123218	0.0577804			TSC1	5.15267	5.1001	0.191426	0.0519246
OAZ2	6.5901	6.58908	0.155547	-0.014375			KBTBD6	5.55784	5.758	4.89924e-07	-0.387606			HPRT1	5.70426	6.00342	0.0102762	-0.248476
RBPMS2	3.12493	2.90183	0.000290056	0.184038			KBTBD7	4.57519	4.6074	0.142183	-0.0876604			BORCS5	4.64599	4.67569	0.888526	0.00903387
PIF1	2.10487	1.98451	0.0944766	0.0694735			MTRF1	3.59057	3.56627	0.459559	-0.0516873			DIPK1B	3.69744	3.86131	0.0803168	-0.124039
PLEKHO2	5.21295	5.09556	0.228521	0.0559101			NAA16	3.89573	3.97016	0.588511	0.0452968			ZMYND19	3.62926	3.7188	0.396518	-0.0419121
ANKDD1A	5.12181	5.05451	0.314	0.0332468			RGCC	9.79662	9.23037	0.00235829	0.563853			STOX1	5.444	5.28628	0.450873	0.0674448
SPG21	5.87287	5.78854	0.000146723	0.0629094			VWA8	3.86184	3.81827	0.797689	0.0183555			RET	2.42139	2.62534	0.048585	-0.291362
MTFMT	4.48815	4.54457	0.170093	0.037118			DGKH	3.02783	3.3106	0.00135571	-0.277667			DDX21	4.57217	4.48606	0.686652	0.0282371
SLC51B	1.8808	1.57392	0.00103981	0.254778			AKAP11	6.97147	7.0369	0.0130356	-0.147907			BMS1	4.04241	4.07334	0.350146	-0.0405712
RASL12	3.55389	3.26099	0.00153603	0.218862			EPSTI1	1.48008	1.40096	0.157102	0.276545			STK32C	4.92546	5.12904	0.315344	-0.0692586
UBAP1L	4.79666	4.88609	0.180536	-0.0351173			DNAJC15	6.08371	6.1656	0.669227	-0.0548917			JCAD	4.66096	4.75664	0.14291	-0.0908608
PDCD7	6.83477	6.75586	0.00668192	0.0936339			ENOX1	4.60127	4.76767	0.181437	-0.126862			FUNDC2	2.88479	2.83217	0.529758	0.0489182
CLPX	5.43307	5.43754	0.575469	0.0101717			CCDC122	1.52703	2.04704	0.0337114	-0.383564			PIP4P1	4.5309	4.58892	0.469833	-0.0317175
PARP16	3.61354	3.56506	0.407231	0.0177916			LACC1	4.58081	5.19276	0.480938	-0.161212			METTL17	3.2648	3.23574	0.224035	0.0588269
IGDCC3	3.31997	3.19257	0.0422261	0.0713964			SERP2	7.74502	7.87686	0.018466	-0.151065			NDRG2	7.91587	7.59084	0.794588	0.0254184
IGDCC4	2.86539	2.87741	0.346533	-0.0480101			TSC22D1	8.71697	8.50439	0.230759	0.104692			ARHGEF40	3.78429	3.6828	0.0456402	0.168156
DPP8	5.47623	5.5337	0.0393137	-0.0422256			NUFIP1	3.80624	3.90456	0.00570518	-0.217285			NSMF	6.57615	6.49473	0.828116	0.0142586
HACD3	6.3313	6.43423	0.00132735	-0.0994118			GPALPP1	5.19543	5.2131	0.111762	-0.0983689			ZNF219	2.47455	2.57267	0.949711	-0.0057538
INTS14	4.22914	4.26113	0.0460865	-0.0558244			GTF2F2	5.71435	5.83928	0.591308	-0.0285436			CASP7	3.27273	2.93838	0.00231881	0.417955
SLC24A1	2.06881	2.08815	0.177948	-0.039793			KCTD4	6.3664	6.71739	0.161078	-0.252335			PPP1R36	0.679236	0.439951	0.00703162	0.297558
DENND4A	4.38128	4.39275	0.606469	-0.00782796			TPT1	10.4048	10.2842	0.0175077	0.268717			BTNL9	2.28758	2.30744	0.733431	0.0425705
RAB11A	6.48208	6.52298	0.000339194	-0.0709563			SLC25A30	3.81136	3.52535	0.000212357	0.307411			CCDC186	4.03459	4.00607	0.441318	-0.0310626
MEGF11	2.62673	2.54022	0.421291	-0.0341258			COG3	4.90279	4.95947	0.19717	-0.0572217			VWA2	1.86948	1.71024	0.0047414	0.281468
DIS3L	5.06339	5.03837	0.115382	0.0296385			FAM194B	2.1207	2.15414	0.797998	0.0230775			METTL3	4.20036	4.1662	0.0521417	0.0880037
TIPIN	3.22899	3.15527	0.046982	0.0575122			SIAH3	0.958586	1.05334	0.0230187	-0.45195			SALL2	4.51165	4.24669	0.113821	0.127602
MAP2K1	6.59674	6.73566	0.109684	-0.0535056			ZC3H13	5.66839	5.70499	0.367937	-0.0718871			TRUB1	4.76263	4.98483	0.0089516	-0.205161
SNAPC5	5.30521	5.38025	0.00181627	-0.0712072			LCP1	4.07115	3.39374	0.000288414	0.787407			ZFYVE1	4.02675	4.00203	0.102654	0.0550036
RPL4	8.93918	8.85094	0.0194476	0.051898			LRRC63	2.24602	2.16242	0.924609	-0.0205097			C10orf82	0.527624	0.565505	0.268226	-0.177891
ZWILCH	2.13985	2.26217	0.0115805	-0.11436			KIAA0226L	2.14881	2.27745	0.657351	-0.0424763			HSPA12A	6.38606	6.56762	0.332267	-0.0851775
SMAD6	2.84191	2.76754	0.442895	0.0589651			LRCH1	3.23641	2.97895	0.0919857	0.196519			FRAT1	2.46972	2.3995	0.604591	0.0470836
SMAD3	4.56166	4.63439	0.010281	-0.065833			ESD	6.90965	6.74548	6.19235e-06	0.200455			UBTD1	3.58507	3.44252	0.162264	0.103555
AAGAB	5.70809	5.83127	0.0224429	-0.0592312			HTR2A	4.6599	5.40163	0.00100216	-0.751214			ANKRD2	1.54098	1.91953	0.411959	-0.15434
C15orf61	3.55454	3.61583	0.663283	-0.0131932			SUCLA2	6.62641	6.59894	0.789854	-0.0196258			ARHGAP42	2.56829	2.33418	0.0140891	0.239318
MAP2K5	4.9279	5.07886	0.154927	-0.0385011			NUDT15	5.73121	5.81453	0.0167834	-0.142168			ISCA2	3.674	3.60814	0.341328	0.0617294
PIAS1	4.29694	4.30848	0.512771	0.0130002			MED4	6.80361	6.92711	0.00209248	-0.107218			OTOGL	1.74513	2.27332	0.00234873	-0.458563
CLN6	4.47458	4.40757	0.00418635	0.0760638			ITM2B	11.0861	10.8432	0.0138582	0.211158			PACSIN3	3.74481	3.67055	0.338952	0.071646
FEM1B	5.94688	5.98182	0.141007	-0.0271337			RB1	5.25056	4.96747	5.96416e-06	0.307828			TTC7B	3.09682	3.1624	0.00818375	-0.113822
ITGA11	1.79715	1.56247	1.05461e-05	0.175475			LPAR6	4.16346	3.64018	0.000721334	0.544725			SLC39A13	3.93739	3.93534	0.288408	-0.0453658
CORO2B	7.35757	7.39679	0.28357	-0.0260776			RCBTB2	5.03784	4.85109	0.00137959	0.215284			PSMC3	6.24128	6.32976	0.00235151	-0.144522
ANP32A	5.92146	5.87308	0.194103	-0.0186695			CYSLTR2	2.75303	2.55949	0.0158474	0.558279			TC2N	1.62638	1.84247	0.365753	-0.123595
GLCE	3.63401	3.74388	0.0140909	-0.0788961			FNDC3A	5.72113	5.46064	5.90597e-07	0.248593			CPSF2	3.42017	3.28919	0.686315	0.0184389
RPLP1	9.4318	9.27508	0.000225525	0.142908			CDADC1	4.47083	4.45436	0.728582	-0.0181961			MOAP1	7.77126	8.28429	0.0818651	-0.200366
TLE3	3.96691	3.9433	0.797489	0.00772125			CAB39L	6.46752	6.05104	0.000142649	0.454488			IFI27L1	3.10472	3.03833	0.633709	-0.0362616
UACA	3.73428	3.61224	0.051	0.0876111			SETDB2	3.75088	3.84889	0.00798757	-0.106567			IFI27	3.98201	3.50463	0.291876	0.136732
LARP6	6.03096	6.03419	0.0188826	0.0735923			PHF11	4.41123	4.46408	0.731912	0.0298526			CLMN	4.0692	3.77725	0.0081556	0.346002
LRRC49	3.88046	4.04624	9.31342e-05	-0.134533			RCBTB1	6.10608	5.94321	0.0933549	0.140948			PDZRN4	2.9568	2.898	0.139524	0.110211
THAP10	4.31603	4.43583	0.00149536	-0.118001			EBPL	5.86243	5.95789	0.304063	-0.0852771			NELL1	4.10751	4.5066	0.0464909	-0.277772
THSD4	2.29392	2.30029	0.0942714	-0.089743			KPNA3	6.55783	6.36298	0.000987252	0.110714			PTER	5.40933	5.83337	0.137856	-0.217462
MYO9A	5.21868	5.19751	0.291835	0.0208712			SPRYD7	5.65299	5.91691	1.25365e-05	-0.446147			C1QL3	5.53615	5.77915	0.140177	-0.234086
SENP8	2.01714	2.05211	0.138897	-0.0400119			TRIM13	4.49209	4.46359	0.446237	0.0362413			CACNB2	4.3329	4.48548	0.180397	-0.0829076
GRAMD2A	1.68007	1.73121	0.614669	-0.0299783			KCNRG	4.54494	3.91677	5.791e-06	0.484637			HACD1	1.66106	1.68484	0.569061	-0.0558192
PKM	8.93298	9.05273	0.00865453	-0.0577204			DLEU7	2.80667	3.53108	2.05273e-06	-0.648568			ARL5B	3.95844	4.02477	0.548608	-0.0460684
PARP6	5.80682	5.77903	0.0458032	0.0313047			RNASEH2B	5.43211	5.76522	2.4527e-05	-0.356685			SMCO4	2.02959	1.71973	0.059889	0.223155
HEXA	3.71077	3.72879	0.134011	0.0339025			FAM124A	5.04294	5.24294	0.96732	0.00561083			CEP295	3.38953	3.46207	0.989192	-0.000786716
ARIH1	4.52734	4.57174	0.12133	-0.0243237			SERPINE3	2.31267	2.61762	0.00776626	-0.204357			KCNC2	4.98548	5.02893	0.185828	-0.160216
BBS4	4.27406	4.3603	0.00121815	-0.082503			INTS6	3.64331	3.60291	0.214824	0.0586981			TAF1D	4.34756	4.39353	0.371031	-0.0581627
ADPGK	4.62029	4.56851	0.840161	0.00431677			WDFY2	4.75897	4.34761	2.66771e-05	0.467554			ABTB2	3.12467	2.84174	0.0155877	0.230444
NEO1	6.20941	6.13501	0.0278392	0.0826689			DHRS12	3.80015	4.0681	0.0169277	-0.239759			R3HCC1L	3.76178	3.77003	0.144818	0.0785735
NPTN	8.07365	8.1101	0.0950416	-0.060043			ATP7B	3.05444	2.82477	0.00441754	0.286357			AMOTL1	3.59099	3.52767	0.997205	-0.000219687
CD276	4.10165	4.17279	0.0657305	-0.0359465			ALG11	3.49774	3.1139	1.32822e-05	0.486919			HTRA1	8.23987	8.14346	0.745358	0.0261014
INSYN1	5.91044	5.90422	0.0398269	0.0530386			UTP14C	5.05078	4.74686	0.000178747	0.350903			CEP57	3.83308	3.9238	0.972308	0.00145292
STOML1	4.81472	5.01604	0.0131091	-0.0905296			NEK5	1.1005	1.28754	0.584698	0.0783588			TCP11L2	3.70977	3.45874	0.0344509	0.182128
PML	3.96603	3.97924	0.689945	-0.0153861			NEK3	4.1815	4.53082	0.451761	-0.147141			SPRED1	5.47335	5.46732	0.83381	-0.0126273
ISLR2	4.35548	4.34836	0.086358	0.104699			THSD1	4.52717	4.17096	0.0432703	0.307			GPR176	4.29843	4.36067	0.541034	0.0507546
ISLR	4.17381	4.12769	0.375397	0.0482058			VPS36	5.55606	5.70769	0.00118969	-0.234242			JAM3	5.53401	5.28761	0.00567288	0.244071
CYP11A1	1.67761	1.63588	0.117686	-0.0904819			CKAP2	4.0165	3.81167	0.92723	-0.00794977			CMTM5	4.22581	4.02962	0.974577	-0.00553856
SEMA7A	5.62572	5.65233	0.969317	-0.00150144			HNRNPA1L2	5.1346	5.40312	0.0139754	-0.16559			GLB1L3	2.60135	2.61094	0.185798	-0.131845
UBL7	7.17404	7.25039	0.708269	-0.00821511			SUGT1	5.31536	5.41849	0.147815	-0.0828778			SVOP	4.92473	5.48835	0.00348381	-0.365087
ARID3B	2.38472	2.28438	2.56595e-06	0.129005			LECT1	2.80811	3.08206	0.428495	-0.103433			GPT2	5.29293	5.25012	0.0718364	0.15099
CLK3	3.92925	3.92985	0.0719613	-0.0243244			PCDH8	3.83461	4.56614	6.29855e-05	-1.2571			RAB8B	5.02763	5.01355	0.91309	-0.00755361
EDC3	4.74781	4.6623	0.000601686	0.0810813			OLFM4	0.687175	1.75867	8.84069e-05	-1.0945			IKBIP	1.37988	1.26344	0.630605	0.0563906
CSK	5.0018	4.94336	6.51308e-06	0.0859039			PCDH17	5.16817	4.82761	0.00248471	0.295648			RPUSD2	3.06669	3.19391	0.210675	-0.0804277
ULK3	6.53456	6.47738	0.700728	0.00899315			DIAPH3	1.33214	1.11778	0.410573	0.152846			HIF1AN	3.64376	3.66538	0.96795	0.0013203
SCAMP2	4.89669	4.76292	0.00236303	0.0952251			TDRD3	4.26709	4.35904	0.0379638	-0.13596			NDUFB8	4.69731	4.82941	0.0116218	-0.193326
MPI	4.40064	4.47975	2.10509e-05	-0.0934521			PCDH20	3.16653	3.79261	1.28213e-05	-0.657246			ZFYVE19	3.56558	3.44778	0.0162784	0.136129
FAM219B	3.38876	3.52593	0.000966191	-0.108664			PCDH9	7.2354	6.94566	0.000114499	0.359687			FBN1	3.18269	3.24193	0.899191	0.00919457
COX5A	8.07813	8.23965	0.0739107	-0.0520079			KLHL1	1.95875	1.73495	0.766645	0.0477553			LRTM2	3.8244	4.11351	0.0235101	-0.238768
RPP25	3.68203	3.77868	0.131143	-0.0607431			MZT1	7.07427	7.28647	0.000506937	-0.294415			BRD7	3.54819	3.44694	0.0770131	0.10149
SCAMP5	8.35691	8.43198	0.549104	-0.0198157			BORA	3.48494	3.49622	0.367412	-0.0640981			CKB	8.8399	8.92004	0.194177	-0.0751687
PPCDC	2.7643	2.67581	0.0989227	0.046947			DIS3	4.61058	4.61901	0.503031	0.030584			TRMT61A	3.97129	4.00097	0.44902	-0.0341195
C15orf39	1.871	1.76625	0.045053	0.074768			PIBF1	4.17109	4.18762	0.253975	-0.0704097			BTRC	5.17702	5.28896	0.536042	-0.0274048
COMMD4	4.65156	4.69627	0.54746	-0.0173138			KLF5	2.50472	2.44705	0.67629	0.102045			POLL	3.17921	3.28462	0.263327	-0.0469513
NEIL1	4.88299	4.81936	0.254784	0.0251693			KLF12	3.82254	3.71558	0.356551	0.0751668			BAG5	5.27316	5.34501	0.0882784	-0.0710497
MAN2C1	5.20826	5.26138	0.0281834	-0.0466109			TBC1D4	4.69615	4.47644	0.0163642	0.239991			DPCD	3.99716	4.09448	0.136868	-0.102849
SIN3A	4.07394	4.06655	0.883231	0.00275312			COMMD6	6.21873	6.4534	0.0858997	-0.107737			LARP6	5.10236	4.88661	0.0317984	0.162452
PTPN9	4.35348	4.35348	0.145701	-0.0445202			UCHL3	5.7815	5.97887	0.0402742	-0.141097			API5	5.07347	5.03461	0.138283	-0.055253
SNUPN	3.10167	3.17035	0.0596116	-0.0424481			LMO7	4.2895	4.83095	0.00107033	-0.479274			ZNF319	2.93155	2.94839	0.809875	0.0142265
IMP3	3.86006	3.85407	0.130138	-0.041648			KCTD12	6.46003	5.75774	1.67147e-06	0.635049			HPS6	3.87443	4.13301	0.0500187	-0.12139
SNX33	3.63158	3.46644	0.140838	0.0647771			CLN5	4.89397	4.58926	0.00172575	0.294206			SENP8	1.95375	2.09654	0.525582	-0.0403642
CSPG4	3.81696	3.68055	0.949153	-0.00317906			FBXL3	6.67445	6.29065	2.36816e-07	0.38359			NOLC1	5.77789	5.77461	0.16053	-0.0469892
UBE2Q2	5.51128	5.45094	0.0339325	0.0331017			MYCBP2	5.70929	5.82241	0.412327	-0.0681953			ALKBH3	3.72428	3.82357	0.558954	-0.0423471
FBXO22	4.06992	4.05317	0.0795736	0.0435875			SLAIN1	7.74545	7.74068	0.238066	0.15872			COPS2	4.71155	4.855	0.190451	-0.0597234
NRG4	1.81025	1.99475	0.124623	-0.101841			EDNRB	6.65018	5.2521	5.22329e-06	0.961419			GABRB3	4.82379	5.00382	0.056444	-0.202939
TMEM266	3.3835	3.47496	0.836156	-0.00721086			RNF219	5.4498	5.56139	0.000219964	-0.201415			SGPL1	4.3279	4.18182	0.0182497	0.13671
ETFA	5.43604	5.45029	0.120303	-0.0432252			RBM26	5.49541	5.55393	0.16197	-0.0652842			FRS2	4.69747	4.64609	0.644842	-0.0223785
SCAPER	5.06456	5.02327	0.00326151	0.0775962			NDFIP2	6.93265	7.16543	0.0022064	-0.323052			CCT2	5.54444	5.60712	0.280615	-0.0583624
RCN2	5.10203	5.19478	0.00206638	-0.086549			SPRY2	6.89696	6.65143	0.0168166	0.196478			PCBD1	4.66187	4.64387	0.65948	0.0383596
PSTPIP1	1.9214	1.63896	2.24185e-05	0.172979			SLITRK1	5.51959	5.74483	0.0266013	-0.30366			ARIH1	3.79384	3.90043	0.231616	-0.048224
TSPAN3	7.4313	7.41724	0.791822	-0.00545486			SLITRK5	5.40731	5.42188	0.00617917	-0.449902			C16orf71	1.50664	1.4495	0.0267387	0.232897
PEAK1	4.66732	4.61008	0.110958	0.0367796			GPC5	5.24819	4.43594	0.000500559	0.64096			CLMP	2.17428	2.35311	0.388456	-0.0852743
HMG20A	3.89956	4.07631	0.00716082	-0.0916906			GPC6	1.56721	1.32018	0.0415281	0.515224			SCN3B	5.66016	5.91433	0.0764746	-0.187881
LINGO1	7.06202	7.22775	0.0396331	-0.0790146			DCT	1.1557	1.39596	0.00221149	-0.348742			COX11	4.4047	4.45563	0.175326	-0.0771022
TBC1D2B	3.5058	3.46333	0.561743	0.0152595			TGDS	4.30384	4.15796	0.0209727	0.167098			ZNF202	3.04172	2.99953	9.5578e-05	0.22037
CIB2	3.36322	3.38367	0.274479	-0.0418428			GPR180	4.00713	4.02741	0.0350514	-0.124915			FAM227B	1.32601	1.26344	0.730748	0.0224314
IDH3A	3.89261	4.00759	0.0122968	-0.105867			SOX21	5.8988	4.98974	0.000466916	0.576118			STXBP4	1.00655	0.935632	0.468178	0.0529034
ACSBG1	4.72546	4.70059	0.72696	-0.0222194			ABCC4	2.54864	1.61454	1.24614e-07	0.836678			CYYR1	2.14105	1.98748	0.344691	0.118238
DNAJA4	5.50495	5.58707	0.0523981	-0.0830885			CLDN10	6.82291	5.67822	4.45727e-06	0.816832			CUL5	5.25939	5.30532	0.124452	-0.0881006
WDR61	4.5206	4.60742	3.62689e-05	-0.0885001			DZIP1	5.91017	5.93754	0.98879	-0.0011717			MYRFL	0.305244	0.641216	0.155273	-0.267877
CRABP1	3.08232	3.24723	0.118817	0.094208			DNAJC3	5.68066	5.09959	2.14795e-08	0.551381			WBP1L	4.93346	4.66934	0.00341734	0.160365
IREB2	4.4364	4.44274	0.173356	0.0196083			UGGT2	3.66919	3.90924	0.0456271	-0.205988			BORCS7	4.50076	4.69898	0.00632734	-0.260516
HYKK	1.96617	1.99918	0.412768	-0.0242906			HS6ST3	2.87333	2.80841	0.550924	-0.121803			PLEKHF1	2.57078	2.27078	0.174787	0.159296
PSMA4	5.55324	5.51999	0.405117	0.0174785			OXGR1	0.606112	1.41386	1.07171e-06	-1.15441			TMEM100	1.85609	1.78235	0.52507	0.0856848
MORF4L1	7.92301	7.92301	0.0312381	-0.0379518			MBNL2	7.70315	7.56788	0.101653	0.0986957			ANAPC16	4.96746	4.62273	0.00102858	0.252143
CTSH	5.23959	5.20448	0.688246	-0.019874			RAP2A	7.36791	7.46718	0.190308	-0.0781221			SMPD1	4.76131	4.76865	0.831184	-0.0111055
RASGRF1	5.29193	5.43702	0.000259703	-0.203905			IPO5	6.41089	6.48125	0.087496	-0.0538928			APBB1	7.1704	7.33322	0.617129	-0.0233149
ANKRD34C	2.22921	2.23972	0.100148	-0.111844			FARP1	5.03796	5.16028	0.241644	-0.11392			NUDT13	2.81889	2.82175	0.308814	0.0879792
TMED3	3.24952	3.37344	0.0262398	-0.0701244			STK24	5.54379	5.65825	0.301964	-0.0769021			C11orf65	1.26654	1.02858	0.0984592	0.154651
ST20	1.68929	1.61092	0.951037	-0.0031602			DOCK9	6.49059	6.20603	0.000302947	0.308532			TRIM44	5.14672	5.15004	0.168057	-0.0498209
ZFAND6	5.29576	5.24972	0.240668	0.0211891			UBAC2	5.36341	5.47076	0.178166	-0.0743334			TAF10	2.84016	2.90018	0.889732	0.00825808
FAH	2.94269	2.91991	0.158423	-0.0496123			GPR183	2.97693	2.32088	0.071215	0.545551			TPP1	5.41766	5.32669	0.550353	0.0399321
CTXND1	3.87193	3.81277	0.286165	0.0516095			TM9SF2	7.21658	6.87305	8.60654e-07	0.254463			DCHS1	3.02686	3.13824	0.0797703	-0.11937
ARNT2	7.76737	7.79397	0.145785	-0.0232872			CLYBL	2.5186	2.78384	0.00860703	-0.208114			NETO1	4.29487	4.52039	0.0558971	-0.261625
ABHD17C	5.04515	4.94565	0.00559599	0.0549648			ZIC5	3.54703	2.77771	0.00125166	0.702583			MSS51	2.93044	3.00196	0.787768	-0.0276539
CEMIP	2.88867	2.94563	0.376199	-0.0388162			ZIC2	5.23451	4.44142	0.0193687	0.550864			CYB5A	1.91972	1.95301	0.657917	-0.0342817
MESD	4.61176	4.59649	0.736878	0.00533187			PCCA	4.75247	4.67927	0.00740262	0.145201			USP54	5.44074	5.14381	0.00544169	0.242039
TLNRD1	4.26185	4.32303	0.0299324	-0.0546452			GGACT	2.5939	2.45762	0.452029	0.0910573			C11orf74	3.74375	3.75941	0.231583	-0.0665169
MEX3B	1.69311	1.6988	0.365063	-0.0351909			TMTC4	5.36721	5.65911	0.959666	0.00853442			WDR88	1.37382	1.44866	0.142241	-0.194744
EFL1	3.42099	3.43996	0.308159	-0.022952			NALCN	4.97168	5.18396	0.00134783	-0.248083			ATP9B	3.86585	3.92648	0.016857	-0.0990782
SAXO2	1.68872	1.68975	0.826185	-0.00988845			ITGBL1	3.04889	2.88544	0.976611	-0.00484018			PPFIBP2	2.70244	2.28149	0.00443197	0.309767
GOLGA6L9	2.42495	2.40082	0.133555	-0.0635494			FGF14	4.55854	5.01564	0.000400949	-0.538879			CYB5R2	2.02734	1.85082	0.933985	-0.0122368
RPS17	6.97221	6.91251	0.117136	0.0478282			TPP2	5.0362	4.9861	0.178558	0.0687117			KIAA0355	4.03352	3.85113	0.034232	0.103834
CPEB1	4.50937	4.50783	0.551061	0.0169891			METTL21C	1.35489	2.19222	0.00535683	-0.929136			SERPINB8	0.877812	0.835429	0.666776	-0.0532794
AP3B2	6.40025	6.48888	0.0426755	-0.0664038			TEX30	4.62757	4.83483	0.00118944	-0.237706			TUB	5.96431	6.10531	0.366901	-0.0428271
WHAMM	4.497	4.46812	6.05484e-05	0.0811933			KDELC1	3.44449	3.07852	0.00146229	0.373914			RIC3	4.14662	4.20041	0.843977	0.0100549
HOMER2	4.17367	4.14386	0.47242	0.0183855			BIVM	4.88955	5.08975	0.0139369	-0.137055			LMO1	0.754258	0.591634	0.411545	0.116704
RAMAC	2.63204	2.75654	0.113966	-0.0559585			BIVM-ERCC5	5.55316	5.43532	0.00640071	0.155958			IDH3A	3.96547	4.08101	0.0251283	-0.144108
C15orf40	3.96213	3.99356	0.426671	0.0238526			ERCC5	5.08166	5.18715	0.221767	-0.0743632			PLD4	1.87291	1.81723	0.577053	0.0585487
BTBD1	6.37201	6.37115	0.815783	-0.00428335			EFNB2	5.92594	5.60389	0.158101	0.0985972			ZMAT1	3.46384	3.63382	0.600894	0.0572179
TM6SF1	3.04663	3.1757	0.0530533	-0.0843584			ARGLU1	7.67521	7.38279	3.90144e-05	0.357308			XRRA1	2.946	2.73689	0.0129332	0.214308
HDGFL3	5.6422	5.64406	0.793222	-0.00415866			FAM155A	5.79729	5.79715	0.0545561	-0.235749			TRIM66	2.61939	2.81948	0.0113118	-0.178921
SH3GL3	6.24834	6.19444	0.0123095	0.0706523			LIG4	5.25907	5.3035	0.546716	-0.0398544			RNF169	3.97291	3.82841	0.00462293	0.155537
ZSCAN2	1.81586	1.74703	0.000591096	0.095293			ABHD13	4.5079	4.61072	0.000697874	-0.174948			RPL27A	5.38864	5.29514	0.475529	-0.056367
NMB	3.29854	3.31819	0.713738	-0.0153388			TNFSF13B	3.24369	3.25824	0.653309	0.052997			ST5	2.11955	1.97865	0.7431	0.0193962
SEC11A	4.86847	4.7936	0.593742	0.0111852			MYO16	1.85843	2.42154	0.000253597	-0.522825			CDYL2	4.56336	4.48724	0.611266	-0.0425094
ZNF592	4.91522	4.83271	3.93764e-05	0.0926739			IRS2	6.16337	5.94851	0.202111	0.0786739			TMEM130	6.90034	7.13403	0.0165172	-0.226809
ALPK3	1.77812	1.8477	0.0115611	-0.0827365			COL4A1	2.67324	2.18235	0.00042174	0.751168			CENPN	2.00326	1.94858	0.920111	0.00823616
PDE8A	4.63425	4.50502	0.504695	0.0281303			COL4A2	3.36784	2.97692	0.00110672	0.488883			AKIP1	4.15629	4.17513	0.873971	0.00677478
AKAP13	4.38453	4.42666	0.593757	0.0108146			RAB20	3.90067	3.4159	2.7246e-06	0.793944			ATMIN	5.72133	5.75226	0.0874886	-0.0705322
KLHL25	2.77523	2.85104	0.253923	-0.0357637			CARKD	6.7154	6.68975	0.506186	0.0248964			C16orf46	2.35537	2.44199	0.668253	-0.0363229
NTRK3	5.68622	5.68324	0.682466	-0.00767441			CARS2	3.79358	4.03005	0.00298115	-0.242045			TMEM41B	5.29292	5.2605	0.739051	-0.014395
MRPL46	1.70969	1.80626	0.00865435	-0.0811192			ING1	4.15881	4.00737	0.361224	0.0796475			LEO1	4.73417	4.71062	0.782243	-0.0154875
MRPS11	4.50881	4.52902	0.0392348	0.0421534			ANKRD10	6.65225	6.57868	0.521559	0.038579			ZNF143	3.54902	3.39542	0.00750606	0.157051
DET1	1.71023	1.86853	7.85526e-05	-0.132056			ARHGEF7	6.06838	6.16238	0.178264	-0.0870196			TMX3	4.56848	4.82776	0.00597875	-0.162773
AEN	3.21095	3.05048	0.139447	0.0555973			TEX29	4.50276	5.48854	0.000429921	-0.663078			MFAP4	1.89886	1.95507	0.760618	-0.0563659
ISG20	1.62915	1.52062	0.748097	0.0176198			SOX1	2.38798	2.60106	0.186264	-0.137894			MAPK7	1.66087	1.47976	0.771918	0.0192815
HAPLN3	2.12804	2.21273	0.0374873	-0.123258			TUBGCP3	4.45535	4.46625	0.721415	0.0171533			PRKCB	6.84931	7.09935	0.267845	-0.150641
MFGE8	5.67374	5.59777	0.250229	0.0348784			ATP11A	4.86306	4.37721	5.50908e-05	0.532388			HDGFL3	3.99545	4.17895	0.0239715	-0.126384
ABHD2	5.34684	5.39151	0.0307424	-0.0574418			MCF2L	5.68194	5.69756	0.375377	0.0744357			MCM7	4.39239	4.07995	0.00882121	0.180003
RLBP1	4.34994	4.31804	0.547446	-0.0387613			F10	2.10434	1.92894	0.0623359	0.29621			CCDC68	1.74938	2.07651	0.0179789	-0.26636
FANCI	1.82232	1.86065	0.120747	-0.0432665			PCID2	4.69466	4.6446	0.65544	0.0344267			ZNF3	3.63208	3.6191	0.609614	-0.0245483
POLG	4.54556	4.56473	0.629754	-0.0166444			CUL4A	5.44178	5.2446	0.00046135	0.185643			ZSCAN21	2.85342	2.82208	0.464183	0.0488088
RHCG	3.48697	3.48902	0.933346	-0.0024378			LAMP1	7.23018	7.13933	0.0448786	0.159248			RIMKLB	4.15544	4.14962	0.531521	0.042987
KIF7	2.92645	2.91752	0.1218	0.0509957			GRTP1	2.69969	2.42389	0.000510932	0.51067			A2ML1	2.15233	1.85204	0.026234	0.291931
PLIN1	2.46717	2.44979	0.227308	0.0879906			ADPRHL1	3.98947	3.9605	0.157871	-0.152034			BEAN1	1.28912	1.50747	0.00663073	-0.209073
PEX11A	4.08318	4.00077	0.30572	0.0336574			DCUN1D2	5.11555	5.28211	0.0312593	-0.174712			TK2	4.23814	4.24839	0.307076	-0.0465886
WDR93	1.8677	1.80937	0.318663	0.0450486			TMCO3	5.98132	5.83376	0.00375352	0.254255			TMED3	1.24094	1.46281	0.383541	-0.0924575
MESP1	4.44612	4.5485	0.223389	-0.0401836			TFDP1	5.74016	5.763	0.855276	0.0133985			SLC38A8	0.98783	1.07477	0.260541	-0.204098
ANPEP	1.95122	1.64601	0.00558388	0.182233			TMEM255B	2.46512	2.43928	0.094162	0.192257			SEC11C	4.76814	4.66128	0.520667	0.0563567
AP3S2	4.7309	4.73944	0.0703428	0.0370349			GAS6	5.33874	5.34386	0.583109	0.0279749			TMEM135	4.12467	4.0866	0.629694	0.0165931
ARPIN	4.31804	4.28405	0.303168	-0.0276358			RASA3	5.90008	5.78489	0.396799	0.0635455			IQCD	1.18783	1.05143	0.048785	0.203388
ZNF710	4.37052	4.56236	0.20606	-0.0570298			CDC16	6.55137	6.50266	0.702334	0.0257863			NDEL1	4.12809	4.2052	0.16514	-0.084263
IDH2	7.29772	7.30117	0.29919	-0.0415838			UPF3A	6.6182	6.77953	0.355174	-0.0735174			CENPV	4.28125	4.34304	0.0892942	0.100986
SEMA4B	5.05393	5.13883	0.271572	-0.0397069			CHAMP1	4.55095	4.51158	0.550799	0.0402915			RRAD	1.20578	1.1514	0.973325	-0.00729734
CIB1	6.05215	6.01307	0.108387	-0.0475731			TTC5	3.23435	3.46695	2.21377e-06	-0.258592			CIAO2B	5.50353	5.49055	0.835063	0.0152246
GDPGP1	3.26343	3.3352	0.579005	0.0179071			CCNB1IP1	5.47721	5.70572	0.0102481	-0.186895			CFAP52	1.85993	1.81131	0.844192	0.0191424
NGRN	5.70204	5.84376	0.315691	-0.0310807			PARP2	5.58721	5.81034	0.0133656	-0.213747			HSP90B1	6.72907	6.77409	0.999222	-8.2501e-05
ZNF774	3.18558	3.20014	0.977204	0.000844521			TEP1	3.07499	2.61958	9.95001e-07	0.55396			MC4R	1.68482	2.00223	0.861396	-0.0328687
IQGAP1	4.72337	4.56585	0.126092	0.0681547			OSGEP	4.76424	5.20815	0.00381805	-0.343342			BLCAP	5.16745	5.34452	0.157608	-0.0771245
CRTC3	4.2985	4.20248	0.0170376	0.0504368			APEX1	7.53401	7.44174	0.00911911	0.124165			ATF7IP2	2.85934	2.93325	0.00886538	-0.17459
BLM	2.27637	2.10076	0.0305717	0.0772746			TMEM55B	5.94033	6.04955	0.0161513	-0.117911			TVP23A	3.0217	3.04483	0.468475	-0.0452117
FURIN	5.53837	5.47337	0.000188462	0.0931732			PNP	4.43962	3.8371	1.67708e-06	0.918774			BEX3	8.05591	8.28429	0.00444935	-0.228444
FES	3.75978	3.67374	0.740203	0.0137178			RNASE10	2.94328	3.03476	0.504518	-0.0856861			TMPRSS5	4.23606	4.33787	0.196692	0.280229
MAN2A2	5.01202	4.99937	0.08327	-0.0739342			RNASE4	4.6909	4.11209	0.000603612	0.654375			COG1	4.50945	4.70641	0.00660116	-0.202043
HDDC3	2.4587	2.56892	0.0603579	-0.059013			ANG	3.85791	3.30353	0.000156191	0.713656			PLEKHA7	1.32915	1.00374	0.00426871	0.33877
UNC45A	4.61302	4.68231	0.00974403	-0.0429716			AL163636.6	5.35759	4.71563	0.000455384	0.6849			ZNF606	3.18649	3.26073	0.374878	-0.038454
RCCD1	3.66429	3.73146	0.00114086	-0.0964868			RNASE6	4.65586	4.02597	0.00360319	0.643206			ZCCHC18	2.68568	2.86658	0.231981	-0.103893
PRC1	3.0638	3.2102	0.0240651	-0.0789757			RNASE1	9.02745	9.24194	0.682903	0.0840469			B2M	7.23253	6.79025	0.0856869	0.259336
VPS33B	4.82314	4.97994	0.000571048	-0.0972104			RNASE3	1.34399	1.10985	0.0233944	0.593262			ZNF592	4.03567	3.87179	0.0267846	0.128229
SV2B	6.5774	6.73275	0.0201938	-0.125252			RNASE2	3.28387	2.56173	0.00824526	0.839281			CASC4	5.98036	5.85605	0.392074	0.0429191
SLCO3A1	4.52775	4.37943	0.000232497	0.103258			METTL17	4.66238	4.63959	0.327275	0.0820177			NNMT	1.29328	1.5637	0.315849	-0.157916
FAM174B	4.43682	4.58907	0.351336	-0.0375228			NDRG2	9.9728	9.87002	0.330098	0.140493			AP1G1	4.78966	4.82742	0.84058	-0.0052527
CHD2	6.14316	6.10472	0.0135138	0.0521587			TPPP2	4.38674	3.62561	0.000594286	0.774853			SLFN5	2.44399	2.47686	0.0936166	-0.16772
RGMA	5.19583	5.15245	0.0259789	0.0853663			ARHGEF40	4.7308	4.22726	2.52649e-07	0.594656			CATSPER2	2.78201	2.92363	0.875517	-0.0157251
NR2F2	3.69365	3.5236	0.000440999	0.159569			ZNF219	4.70349	4.84446	0.725949	0.0307631			C16orf45	6.52171	6.69756	0.134999	-0.104048
ARRDC4	4.62391	4.50823	0.937386	-0.00329167			TMEM253	1.38123	1.58522	0.968745	-0.00506041			MARF1	5.26785	5.33042	0.103435	-0.0912557
IGF1R	5.09376	5.01144	0.531625	0.0142097			HNRNPC	7.69316	7.72589	0.617747	0.0195608			SAAL1	2.68257	2.74581	0.413346	-0.0481335
SYNM	5.87472	5.67447	0.0200018	0.0927145			SUPT16H	5.78771	5.96351	0.00577111	-0.120526			YPEL4	4.03028	4.2679	0.00848594	-0.209446
TTC23	3.00955	2.91706	0.0425526	0.0669824			CHD8	5.07977	5.04539	0.101166	0.0620447			PPIB	4.71191	4.66869	0.825	-0.0158235
LRRC28	3.89803	3.96888	0.177651	-0.0292446			RAB2B	5.97762	5.90856	0.576519	0.0239468			CIAO2A	3.91663	3.71669	0.0105857	0.154579
MEF2A	5.10731	5.18515	0.0877014	-0.0513997			TOX4	5.78223	5.85449	0.0712972	-0.0509955			LDHAL6A	0.960466	0.847022	0.109204	0.217204
LYSMD4	4.18423	4.23951	0.056625	-0.0587706			METTL3	5.13776	5.2371	0.624477	-0.026765			FAM111A	1.84301	1.74817	0.0138884	0.247006
ADAMTS17	2.00289	2.04422	0.166496	-0.0448995			SALL2	5.82856	5.39829	0.000870054	0.388124			KIF7	2.1512	2.18589	0.25594	0.0906059
LINS1	2.79844	2.84617	0.00797467	-0.0544149			DAD1	8.8632	8.52107	2.02978e-07	0.384468			LDHD	4.40384	4.46755	0.386728	-0.0700788
ASB7	3.49121	3.46179	0.764246	-0.00548945			ABHD4	5.96408	5.29383	3.1937e-06	0.619388			PLIN1	2.70831	2.46229	0.504148	0.134864
ALDH1A3	2.46558	2.55332	0.0250712	-0.0826373			OXA1L	6.08159	6.1646	0.714963	-0.0217631			PEX11A	3.56383	3.45394	0.271094	0.0849708
LRRK1	4.1851	4.23318	0.969594	-0.00111645			SLC7A7	2.08901	1.80968	0.000253715	0.480059			TMEM170A	4.63612	4.53028	0.118942	0.108309
CHSY1	4.44401	4.32116	0.145044	0.060065			MRPL52	5.15445	5.33519	0.0557625	-0.110424			MESP1	2.36341	2.78159	0.245751	-0.125453
SELENOS	4.80014	4.76502	0.959596	0.00112009			MMP14	3.66943	2.96174	1.3169e-05	0.869781			NAV2	3.9222	3.72447	0.0796606	0.136801
SNRPA1	5.11057	5.23607	2.32143e-05	-0.129772			LRP10	5.51946	4.67021	5.44125e-08	0.886074			ANKDD1A	3.49854	3.56734	0.244496	-0.0844165
PCSK6	2.7307	2.61588	0.0414244	0.0878523			REM2	1.21057	1.67742	5.81332e-05	-0.649553			C18orf54	1.66803	1.31261	0.00594636	0.252418
TM2D3	5.11086	5.20312	0.00645613	-0.0883916			RBM23	5.14781	5.01989	0.00317571	0.194367			DCTN5	5.07102	5.22256	0.592618	-0.0219378
TARSL2	5.80008	5.72556	0.00103512	0.0562609			PRMT5	5.6691	5.46806	2.09019e-06	0.275868			TERF2IP	6.86597	7.09414	0.119215	-0.0627505
POLR3K	4.12592	4.29794	0.0017354	-0.0905367			HAUS4	5.63734	5.48527	0.014732	0.243281			PLK1	1.33758	1.0192	0.330941	0.111111
SNRNP25	6.01649	6.06583	0.00267247	-0.0626338			RP11-298I3.5	6.61148	6.64263	0.0777962	0.173309			CLPX	4.83903	4.845	0.0506463	-0.0842271
RHBDF1	3.62118	3.45257	0.0156579	0.0902659			C14orf93	3.47025	3.43793	0.366178	0.0852699			GPR182	0.878597	0.899322	0.266135	-0.13431
MPG	4.01029	4.12623	0.303433	-0.0270949			PSMB5	7.96533	7.89272	0.809092	0.0110754			ZBTB39	2.78064	2.76836	0.0509144	-0.0914817
NPRL3	5.49378	5.45709	0.000528388	0.0834896			CDH24	3.6822	3.88013	0.470892	-0.0765655			CACNG2	3.74922	3.78358	0.130992	-0.17335
HBA2	7.01273	7.32576	0.507656	-0.0833762			ACIN1	6.09466	6.116	0.0431372	0.136552			TAC3	1.86111	2.03261	0.0980733	-0.227857
HBA1	3.12497	3.38885	0.206931	-0.102512			C14orf119	5.25856	5.08514	0.00514035	0.155758			NEMP1	3.0652	3.04835	0.395749	-0.0406626
HBQ1	2.65239	2.90837	0.0742711	-0.109144			SLC7A8	4.48217	4.81876	0.000970754	-0.389128			NAB2	4.55681	4.68856	0.31205	-0.0739199
LUC7L	6.72949	6.70415	0.9651	-0.00141569			C14orf164	1.46369	1.53823	0.325143	-0.131087			VPS39	4.80652	4.8758	0.257981	-0.0415132
FAM234A	4.42455	4.37589	0.0042709	0.0828824			HOMEZ	3.10033	3.0683	0.814013	-0.0160441			STAT6	3.8288	3.83722	0.921831	-0.00585133
RGS11	5.74328	5.7985	0.00665295	-0.0812398			PPP1R3E	5.09739	5.31098	0.00500835	-0.208755			PATL1	3.35795	3.20105	0.0526188	0.138334
ARHGDIG	7.53145	7.59202	0.66477	-0.0128657			BCL2L2	7.80775	7.87153	0.416254	-0.0510034			ATP23	2.3538	2.35031	0.218352	-0.115506
PDIA2	6.7686	6.78475	0.188312	-0.0553477			BCL2L2-PABPN1	8.97376	8.96653	0.106295	0.0962524			ELFN2	4.18891	4.33078	0.914802	-0.00805102
AXIN1	4.29908	4.2488	1.31964e-05	0.0885998			PABPN1	8.02733	8.16585	0.61703	-0.0436753			STX3	3.51762	3.54824	0.826848	-0.0143174
MRPL28	6.35459	6.39618	0.0128036	-0.0439415			SLC22A17	8.27074	8.31987	0.0263819	-0.163835			MRPL16	4.31743	4.37224	0.129214	-0.0647101
TMEM8A	4.70616	4.64849	0.00118931	0.0599102			EFS	5.8458	5.87926	0.7369	0.0518947			PIP4K2C	5.82856	5.92831	0.789319	-0.0183144
NME4	5.74577	5.63372	0.00159229	0.0734377			CMTM5	5.54887	6.35335	0.0200292	-0.542078			MTMR10	4.71855	4.48902	0.045084	0.170108
DECR2	2.96707	2.99248	0.571528	-0.0157841			MYH7	1.70553	1.73859	0.0431275	-0.353948			YWHAB	6.78753	6.93179	0.0543633	-0.135733
RAB11FIP3	6.45608	6.51664	0.500447	0.0110335			NGDN	4.77074	4.87008	0.380697	-0.0513964			SCG5	7.27362	7.43634	0.111663	-0.163628
CAPN15	3.83551	3.79608	0.000979142	0.0904525			ZFHX2	3.32929	3.1849	0.366899	0.103724			GREM1	2.17319	2.12728	0.232236	0.190106
PIGQ	5.01417	5.031	0.844638	-0.00510109			THTPA	6.3678	6.34	0.0209772	0.137531			NYAP1	5.08317	5.16219	0.300889	-0.0723119
RAB40C	5.90017	6.03605	0.472611	-0.022284			AP1G2	4.70706	4.59564	0.266119	0.174691			TSC22D4	6.53377	6.29565	0.264788	0.10542
WFIKKN1	2.29995	2.19681	0.110367	0.100575			JPH4	7.56979	7.61287	0.019936	-0.26732			MS4A7	2.42119	1.87112	0.00982037	0.478563
METTL26	6.84945	6.82844	0.777623	-0.00582036			DHRS4	4.89744	4.8398	0.0257175	0.153504			DIS3L	4.56721	4.61579	0.818242	-0.0105606
MCRIP2	4.76348	4.71204	0.00846377	0.0749019			DHRS4L2	3.84836	4.14957	0.00750932	-0.190888			CCNDBP1	3.77096	3.82814	0.817655	0.0153854
WDR90	2.90509	2.93779	0.687299	-0.0097103			LRRC16B	2.42216	2.49382	0.662175	-0.048876			SMAD3	4.04469	4.12482	0.917533	0.00626237
RHOT2	5.71567	5.79193	0.00943582	-0.052895			CPNE6	5.58315	5.60755	0.203776	-0.183989			MAP1A	8.77329	8.86594	0.413925	-0.064753
RHBDL1	5.89704	5.88987	0.305882	0.0261416			NRL	2.37988	2.67273	0.0004676	-0.255785			RCCD1	3.14967	3.24707	0.0267821	-0.138648
STUB1	5.706	5.74673	0.229407	-0.0362207			PCK2	2.58633	2.43069	0.0643555	0.2263			AKTIP	4.90362	4.88165	0.556935	0.0227886
JMJD8	2.57642	2.61258	0.161176	-0.0479726			DCAF11	5.87511	5.94064	0.225221	-0.0536724			MAPRE2	6.08539	6.1078	0.853235	0.00940313
WDR24	4.05761	4.0999	0.394048	0.0155047			RP11-468E2.6	6.35473	6.28812	0.100209	0.0909124			EVA1C	3.20964	3.19478	0.302466	0.0766727
FBXL16	8.64139	8.76407	0.11872	-0.0490843			FITM1	1.32675	1.62857	0.446386	-0.139272			MARS	5.16799	5.21122	0.684481	0.0186247
METRN	7.07692	6.97259	0.0254277	0.0996952			PSME1	7.36845	7.17383	0.000362875	0.23572			MBD6	2.43797	2.25711	0.14595	0.111377
FAM173A	5.64022	5.63136	0.312998	0.0267937			EMC9	5.5057	6.03277	6.48426e-07	-0.457026			CNPY4	3.63009	3.43514	0.00280281	0.174499
CCDC78	2.64355	2.73164	0.0793685	-0.0588104			PSME2	5.65995	5.80223	0.696788	0.0264562			PDIA3	5.62499	5.64882	0.727555	0.0235464
HAGHL	5.08471	5.043	0.0415371	0.0542325			RNF31	4.39734	4.50301	0.620269	-0.0289908			NUDT21	5.78509	6.06531	0.0156037	-0.170598
CIAO3	4.32445	4.33912	0.220927	0.0279459			RP11-468E2.4	5.69167	5.56169	0.00164784	0.249663			NKX3-1	1.33052	1.19491	0.233153	0.163597
RPUSD1	4.80674	4.74265	0.00724678	0.0659299			IRF9	5.55757	5.26403	2.74471e-06	0.483263			SGSM1	4.6936	4.86025	0.0708777	-0.113606
CHTF18	3.06036	3.07809	0.0946763	-0.0601126			REC8	3.77856	3.9049	0.390259	-0.0730989			DUSP18	1.89431	1.6929	0.0061516	0.207176
GNG13	2.9036	3.19617	0.0359901	-0.149241			IPO4	2.58422	2.49763	0.0359597	0.138993			TEF	6.46411	6.45165	0.540958	0.0413754
LMF1	3.57699	3.63992	0.365525	-0.0292438			RP11-468E2.2	4.0525	3.98626	0.00420526	0.13371			PBX3	2.57182	2.29683	0.0114592	0.265359
SOX8	5.97251	5.68999	0.0013325	0.136063			TM9SF1	5.98763	5.91782	0.062446	0.114811			PHB	4.27858	4.28681	0.95631	0.00368568
CACNA1H	2.4147	2.51367	0.516981	-0.0285041			TM9SF1	6.97271	6.83949	0.008167	0.156466			SNRPD1	4.08965	4.14441	0.00519795	-0.140578
UBE2I	4.70269	4.69906	0.91921	0.00152989			TSSK4	3.98556	3.82541	0.0249034	0.223934			SAMD14	3.0291	3.26347	0.0174763	-0.181621
BAIAP3	6.03352	6.22879	0.401657	-0.0484812			CHMP4A	6.95793	7.01131	0.853	0.0127513			PIP5KL1	1.03407	1.18599	0.333863	-0.106696
TSR3	5.61562	5.65361	0.399618	-0.0269101			MDP1	6.06838	6.59635	2.21927e-07	-0.408991			FAM102A	5.29206	5.23164	0.574379	0.0357309
GNPTG	6.03347	6.06119	0.564996	-0.0101947			NEDD8-MDP1	8.78784	8.91253	0.00049442	-0.16312			ACSF2	2.60769	2.44662	0.0320523	0.193274
UNKL	3.56474	3.61712	0.130559	-0.0340971			NEDD8	6.97017	7.25067	6.98627e-08	-0.26586			GOLGA2	4.47193	4.514	0.00183509	-0.117368
C16orf91	4.48591	4.63369	6.65241e-05	-0.157628			GMPR2	6.20571	6.16153	0.224885	0.056321			TRUB2	4.47118	4.55482	0.137254	-0.101204
CCDC154	2.96954	2.83094	0.063632	0.0885495			TINF2	6.19763	5.93691	6.23858e-05	0.266488			COQ4	4.05517	4.23634	0.0439083	-0.137349
CLCN7	4.70394	4.68635	0.35948	0.022437			RABGGTA	4.44516	4.55548	0.154718	-0.0774201			SLC27A4	5.44103	5.51541	0.158304	-0.0826703
TELO2	4.85479	4.87058	0.703855	-0.00724028			DHRS1	3.28449	3.50755	0.0160101	-0.172137			URM1	4.25264	4.30953	0.858868	0.0108212
IFT140	4.33313	4.28707	0.00252867	0.0667189			NOP9	5.25564	5.2829	0.967934	-0.00169111			CERCAM	6.61465	6.1241	0.00400466	0.429727
TMEM204	4.25667	4.12272	0.00152019	0.186513			CIDEB	5.52961	5.52223	0.568163	0.0239792			DOLPP1	4.03853	4.01985	0.286202	-0.0614057
CRAMP1	3.23294	3.27745	0.0379503	-0.0325319			LTB4R2	3.84915	3.50032	0.000844407	0.292813			ENDOG	2.07664	2.34279	0.435142	-0.144012
JPT2	3.52645	3.34919	0.00046011	0.109709			LTB4R	1.5871	1.68544	0.41291	-0.0949473			C15orf39	1.30259	1.16168	0.605926	0.0381906
MAPK8IP3	7.14973	7.30335	0.00841642	-0.0616575			ADCY4	1.76659	1.32467	0.0023062	0.499549			ISLR2	3.46968	3.62015	0.398968	-0.129725
NME3	6.65887	6.60215	0.0765383	0.0420749			RP11-934B9.3	2.30784	1.87521	0.000269607	0.57981			SP2	2.19031	2.11047	0.445254	0.0630018
MRPS34	6.5613	6.59579	0.790177	-0.00631036			NFATC4	3.22504	2.84761	0.000548268	0.547286			COQ7	4.18204	4.13499	0.936142	0.00398331
EME2	3.68716	3.71093	0.146837	-0.0432856			NYNRIN	3.03615	2.40751	0.00182444	0.485369			GPRC5B	7.58381	7.14777	0.000669524	0.36061
NUBP2	4.70533	4.6953	0.209066	0.0213605			CBLN3	3.41418	3.17396	0.400829	0.161262			CRK	5.9563	5.85739	0.187468	0.0704165
HAGH	6.20963	6.29786	0.0702731	-0.0402602			KHNYN	5.76651	5.65031	0.0018254	0.220557			FBXO22	3.02239	3.12541	0.00781082	-0.104324
FAHD1	5.37235	5.42931	0.879474	-0.00428224			SDR39U1	6.61936	6.51957	0.0243578	0.127683			TBC1D2B	3.33633	3.22888	0.0811594	0.0864808
MSRB1	4.32074	4.28621	0.17675	-0.0391441			STXBP6	4.9668	5.31389	0.0219312	-0.290828			KATNAL2	3.04691	3.03346	0.96672	0.00266516
NDUFB10	7.76491	7.82821	0.0349951	-0.0430911			NOVA1	5.2891	5.83337	7.74828e-10	-0.576961			HDHD2	3.43527	3.47482	0.027525	-0.108982
RPS2	8.51617	8.47654	0.525258	-0.0130225			FOXG1	7.20618	7.15366	0.534732	0.11984			ZNF91	5.50811	5.65623	0.0053833	-0.151665
TBL3	3.63368	3.74541	0.000425303	-0.100573			PRKD1	3.8169	3.46565	3.65741e-06	0.402479			IGF2	2.02126	1.78483	0.595221	0.124297
GFER	4.20102	4.15564	0.000458044	0.0702401			G2E3	3.52196	3.60232	0.0236936	-0.0995269			RNF214	3.051	2.95837	0.723191	0.0154205
SYNGR3	6.71744	6.81064	0.00637116	-0.131252			SCFD1	4.87223	4.9628	0.00175247	-0.151269			CDK12	3.65083	3.60814	0.20367	0.0446579
ZNF598	3.41117	3.47463	0.532426	0.015457			COCH	2.75305	2.7865	0.415956	-0.132657			DUS2	2.52926	2.71752	0.002975	-0.176282
SLC9A3R2	6.22458	6.05479	2.4592e-05	0.168169			STRN3	5.26339	5.23997	0.434486	0.0293505			POP5	3.84981	3.8081	0.622985	0.0290662
NTHL1	4.46458	4.51316	0.909172	-0.00309288			AP4S1	4.25438	4.61338	6.95581e-06	-0.451334			ENGASE	3.59702	3.53174	0.0496877	0.174387
TSC2	5.41444	5.44348	0.0244833	-0.0318903			HECTD1	5.99964	5.83294	0.000101835	0.14538			RBFOX3	4.20407	4.27089	0.230183	-0.132036
PKD1	6.60215	6.69984	0.00411122	-0.0803847			HEATR5A	4.67018	4.18787	5.02689e-05	0.534354			ATP5MG	4.85551	4.96448	0.0059697	-0.172985
RAB26	6.39376	6.38677	0.880757	0.00492644			RP11-176H8.1	4.54015	4.12904	0.000122162	0.485835			TBC1D16	3.83629	3.84257	0.993919	-0.000443005
TRAF7	4.7161	4.69112	0.268879	-0.0196217			DTD2	5.21475	5.44899	0.0443344	-0.156325			TEPSIN	1.73114	1.68282	0.331687	0.071849
CASKIN1	6.28274	6.35744	0.0646859	0.0522274			NUBPL	2.67463	3.00841	0.00101956	-0.228057			MYO5B	1.71474	2.03567	0.0272582	-0.193804
MLST8	5.22614	5.25863	0.399628	-0.0166849			ARHGAP5	7.1823	6.74604	0.000113651	0.391201			ACAA2	3.51384	3.42605	0.703011	-0.0400105
BRICD5	4.8105	4.78979	0.615402	0.0143567			AKAP6	5.91442	5.90084	0.526013	-0.0600077			STIM1	4.51108	4.45778	0.649988	0.0225667
PGP	5.55396	5.65546	0.0106475	-0.0793905			NPAS3	4.7537	4.62783	0.310375	0.123448			RRM1	4.16235	4.2842	0.107429	-0.096792
E4F1	4.23346	4.34411	0.380513	-0.0182196			EGLN3	4.92771	4.58867	0.079994	0.225909			TRIM68	3.38138	3.34364	0.82729	0.0119342
DNASE1L2	3.0002	2.88114	0.247055	0.0602875			SPTSSA	6.19973	5.77273	3.4985e-05	0.433263			FN3K	4.10194	4.29506	0.320975	-0.0618308
ECI1	5.32266	5.26727	0.00854152	0.0617795			EAPP	6.68322	6.8283	0.0363104	-0.0971047			PRRT2	4.03124	4.05452	0.0913797	-0.164086
RNPS1	6.10011	6.16589	0.00417032	-0.0503226			SNX6	6.6212	6.53396	0.56453	0.0551794			ZNF23	0.530172	0.636756	0.367494	-0.0745036
ABCA3	6.43213	6.49578	0.410688	-0.0134497			CFL2	7.61684	7.68027	0.957225	-0.00510753			IRGQ	5.06968	5.30057	0.00457024	-0.139605
CCNF	3.00333	3.07774	0.288597	-0.0302455			BAZ1A	3.34143	2.99535	0.000436862	0.452373			ZNF226	3.97899	3.97997	0.017383	0.142121
TEDC2	2.45372	2.5317	0.725027	-0.0124639			SRP54	5.88606	5.82328	0.0698619	0.0907704			ZNF180	2.95811	3.11191	0.290707	-0.0642689
TBC1D24	4.49601	4.64738	5.77184e-08	-0.15407			FAM177A1	5.03891	5.38426	0.031793	-0.208886			ZNF668	1.69044	1.74424	0.525524	-0.0454575
AMDHD2	3.02388	3.08849	0.195218	-0.041105			PPP2R3C	5.48513	5.43753	0.122803	0.0871136			ZNF646	2.94239	2.8644	0.0354418	0.0767349
PDPK1	4.47487	4.52369	0.000571986	-0.0911904			KIAA0391	5.48237	5.16265	3.22063e-05	0.305871			VKORC1	1.76625	1.65547	0.904093	0.0126594
KCTD5	4.0517	4.00956	0.894214	-0.00256252			KIAA0391	6.75877	6.76443	0.348848	0.0298896			CA4	3.30498	3.64534	0.0589059	-0.248219
SRRM2	7.8256	7.74303	0.0067505	0.0614358			PSMA6	5.44378	5.59542	0.00370689	-0.165948			SMG8	3.71695	3.81077	0.137672	-0.0892501
ELOB	8.60363	8.63925	0.142976	-0.0227205			NFKBIA	7.69357	7.11442	2.06035e-07	0.736587			TPM4	4.65262	4.55515	0.336831	-0.0673309
FLYWCH2	5.70752	5.84561	0.00625997	-0.0611471			INSM2	2.7571	3.37764	0.00021989	-0.838937			RAB8A	2.16766	2.24019	0.319104	-0.0758262
FLYWCH1	5.77138	5.83127	0.515864	-0.0158322			RALGAPA1	4.74867	4.71633	0.246248	0.041221			GPX4	6.60787	6.47167	0.60959	-0.0312499
KREMEN2	2.38067	2.72089	2.89065e-06	-0.258299			BRMS1L	5.20676	5.50085	0.00141889	-0.214465			MIDN	3.36255	3.44062	0.3781	-0.108078
PAQR4	3.441	3.46179	0.140637	-0.0526781			MBIP	5.25549	5.22085	0.992568	0.000308185			KLHL26	4.09545	4.24362	0.00425924	-0.15175
CLDN9	3.1897	2.94994	0.00238382	0.174085			SLC25A21	1.12702	1.37236	0.0936315	-0.238672			GATAD2A	3.77458	3.71188	0.533872	0.0319701
TNFRSF12A	2.12464	1.68721	0.023841	0.223731			MIPOL1	1.71586	1.96884	5.35037e-05	-0.184422			MVD	4.08629	4.11761	0.628872	-0.0330297
HCFC1R1	7.30386	7.30278	0.825756	0.0038436			SSTR1	4.39167	4.58498	0.00824591	-0.494351			CDT1	1.37704	1.30857	0.452025	0.0743454
THOC6	3.90321	3.79033	0.00403087	0.0699161			CLEC14A	5.21564	4.80984	0.002113	0.554753			TRAPPC2L	3.98118	4.10966	0.0290211	-0.145997
IL32	2.18623	2.13241	0.0541863	-0.16487			SEC23A	4.77615	4.79501	0.173632	-0.115453			ANKRD11	4.32055	4.316	0.48241	0.0332762
ZNF205	4.75705	4.69139	3.14852e-06	0.135758			GEMIN2	4.28692	4.55768	2.1267e-06	-0.242121			SPATA33	2.38445	2.31608	0.56173	0.0366445
ZNF213	4.31604	4.3998	0.702498	-0.00807883			TRAPPC6B	6.11632	6.60045	6.43956e-06	-0.415247			RSKR	3.37935	3.19882	0.032785	0.252813
ZNF200	2.4732	2.44323	0.699457	0.00976578			PNN	6.95082	6.80276	0.0204774	0.182126			PROCA1	0.713263	0.735325	0.673891	0.0366763
ZNF263	4.17396	4.1751	0.214439	-0.0250841			CTAGE5	4.05338	4.05973	0.801314	-0.0116589			RPL13	6.65391	6.72737	0.457521	0.0500144
ZNF75A	4.21676	4.13922	0.0354377	0.0557998			FBXO33	5.33197	5.38676	0.0607249	-0.156118			ZNF641	3.82559	3.85838	0.793799	-0.0141266
ZNF174	3.51205	3.63481	0.320318	-0.0254485			LRFN5	4.23622	4.77702	0.00115	-0.620701			CACNB3	4.19296	4.41307	0.0914139	-0.148619
ZNF597	2.0773	2.16544	0.00214044	-0.102856			C14orf28	3.17388	3.44603	0.00066998	-0.233968			DHRS13	1.1264	1.35157	0.906326	-0.0125669
NAA60	5.303	5.29482	0.0134883	0.0528583			KLHL28	3.88356	3.78099	0.923358	0.00552351			TP53I13	2.65281	2.64298	0.756623	0.0213588
CLUAP1	4.53225	4.52383	0.403952	0.0215889			FAM179B	4.78868	4.84902	0.0254358	-0.12524			KMT2D	4.64891	4.64104	0.96683	0.00223759
NLRC3	3.0803	3.06701	0.0627096	0.0608641			PRPF39	6.67361	6.84543	0.00283707	-0.198036			CORO6	4.76384	4.8508	0.0641432	-0.247181
SLX4	3.16532	3.41561	5.8977e-05	-0.116387			FKBP3	8.24425	8.4071	0.000149215	-0.219698			RHEBL1	1.98704	2.63832	0.000335787	-0.484367
DNASE1	3.47685	3.46061	0.0468284	0.0521883			FANCM	1.67332	2.05204	0.0254733	-0.236402			TUBA1A	8.26927	8.23505	0.585144	-0.0603273
TRAP1	4.46684	4.7052	3.09716e-05	-0.143823			MIS18BP1	2.49338	2.27087	0.117861	0.132366			ZNF610	2.98181	3.02779	0.88018	-0.0090122
CREBBP	5.32596	5.27839	4.36025e-05	0.0812531			MDGA2	1.74812	1.93594	0.0432303	-0.242987			ZNF528	3.95079	3.97813	0.158728	0.0879675
ADCY9	4.43907	4.42963	0.177577	0.0266611			RPS29	8.35982	8.45206	0.728888	0.0209756			ZNF701	2.38531	2.4022	0.762945	0.0206799
TFAP4	3.01986	3.00854	0.200841	0.0330264			LRR1	3.08961	2.93034	0.00924369	0.228715			SERTAD3	2.74532	2.50039	0.150509	0.155188
GLIS2	3.30493	3.2344	0.0755812	0.0551065			RPL36AL	9.99841	10.0446	0.0926215	0.145807			NCKAP5L	3.20361	3.09174	0.467894	0.0452584
PAM16	2.54525	2.54339	0.911549	0.00359599			MGAT2	5.14842	4.9219	0.00153535	0.168899			GPD1	2.66043	2.52202	0.90962	-0.0235189
CORO7	2.69348	2.61181	0.368088	0.0292125			DNAAF2	4.41111	4.47851	0.265257	-0.0623123			PROSER3	1.36779	1.39136	0.435241	-0.0633679
VASN	4.33086	4.32074	0.721735	-0.0211166			POLE2	1.8666	2.16494	0.00923485	-0.254936			AXL	4.78203	4.52999	0.313448	0.0963319
DNAJA3	5.00553	5.12299	7.35285e-05	-0.077112			KLHDC1	4.60788	4.72714	0.486627	-0.0550539			AD000864.1	1.66196	1.55381	0.22326	0.132056
NMRAL1	5.83065	5.94885	0.197766	-0.0395668			KLHDC2	6.98265	6.8682	0.143403	0.0722336			TMC4	1.18205	1.3057	0.577876	-0.0622839
HMOX2	6.57314	6.68956	0.394195	-0.0228399			NEMF	5.46031	5.35595	0.00739605	0.161179			LAIR1	1.90174	1.1605	0.0576869	0.378885
CDIP1	7.965	7.91824	0.147238	0.0250843			ARF6	6.80475	6.54583	1.9932e-07	0.298631			TTYH1	5.88325	6.00493	0.295938	-0.0824205
UBALD1	5.43785	5.42	0.01487	0.0519431			VCPKMT	5.28017	5.64315	1.63896e-05	-0.425221			LENG8	5.93752	5.78127	0.546805	0.075852
MGRN1	5.41737	5.53631	0.0970381	-0.0349127			SOS2	5.50157	5.23309	0.0177116	0.217025			TMEM145	4.25258	4.20947	0.757928	-0.0306136
NUDT16L1	5.56485	5.51899	0.673575	-0.0108537			L2HGDH	3.33411	3.24602	0.207515	-0.0822977			ZNF526	2.41919	2.38992	0.589611	0.0307143
ANKS3	4.92535	4.9387	0.111141	0.0436381			ATP5S	5.29953	5.57007	0.0006599	-0.273636			TRAPPC9	4.21642	4.35873	0.00189381	-0.162679
C16orf71	2.09669	1.98832	0.00040396	0.145963			CDKL1	3.45813	3.60898	0.0159131	-0.187671			ZNF146	5.77117	5.72065	0.795195	0.0135806
ZNF500	3.95667	3.95129	0.0147213	0.0744905			MAP4K5	5.81343	5.43896	0.00322636	0.329672			ZNF283	3.17123	3.2201	0.609218	0.0183756
ROGDI	6.88954	6.89119	0.867726	-0.00362765			ATL1	6.95871	7.26489	0.000634888	-0.370251			PPP1R14A	3.80544	3.52664	0.732091	0.0510295
GLYR1	6.81759	6.85944	0.00176174	-0.0387406			SAV1	6.06854	6.39748	1.98489e-07	-0.348178			SPINT2	4.11629	4.4575	0.0761014	-0.204738
UBN1	4.9104	4.86606	0.00138926	0.0472792			NIN	4.95523	4.7362	5.06949e-05	0.232772			YIF1B	4.16529	4.14662	0.878624	0.0106309
PPL	3.8625	4.01802	0.0573231	-0.0986465			PYGL	4.03146	3.38696	9.90801e-05	0.638519			ATCAY	6.84643	7.04866	0.0341086	-0.15708
SEC14L5	5.66429	5.73808	0.0211781	-0.0677922			ABHD12B	2.80047	3.06195	0.00423575	-0.268957			DAPK3	5.02745	5.16892	0.640999	0.0258196
NAGPA	5.48937	5.55347	0.0308673	-0.070585			TRIM9	6.4937	6.47093	0.416477	-0.0550791			EEF2	9.20365	9.31752	0.172551	-0.0413072
ALG1	2.8082	2.98473	0.0499472	-0.0594429			TMX1	5.87648	5.11898	1.25884e-09	0.797405			CHAF1A	2.55713	2.8348	0.000924214	-0.246169
C16orf89	5.25311	5.27735	0.689782	-0.0195097			FRMD6	2.85091	2.78158	0.550142	0.0650927			UBXN6	5.47239	5.52582	0.0754704	-0.0770619
EEF2KMT	1.83462	1.87017	0.845877	-0.00564619			GNG2	6.44654	6.86078	0.00320809	-0.527111			HDGFL2	4.37148	4.37442	0.981002	0.00110886
RBFOX1	7.4781	7.58783	0.211883	-0.0539269			C14orf166	7.17425	7.19822	0.71157	0.0109492			PLIN4	3.06241	3.00712	0.141037	0.171467
METTL22	3.32502	3.38823	0.0035898	-0.0762737			NID2	2.0804	2.00346	0.0980932	0.189243			SEMA6B	5.65864	5.76003	0.349491	-0.0580109
ABAT	7.12524	7.15461	0.00526547	-0.0839891			TXNDC16	4.87186	4.88971	0.0610569	-0.124053			ZNF444	3.13285	3.16713	0.135279	0.0716262
TMEM186	3.73538	3.7934	0.0216173	-0.0645392			GPR137C	4.5741	4.9653	0.00205924	-0.372787			NXN	2.40257	2.12393	0.201397	0.12874
CARHSP1	4.29163	4.00808	0.000129789	0.159034			ERO1L	5.22923	5.40211	0.00184386	-0.225996			FAM57A	2.92205	2.99891	0.306001	-0.0672747
USP7	6.12387	6.12781	0.137206	-0.0162727			PSMC6	5.36592	5.64601	2.19878e-05	-0.237779			GLOD4	4.18402	4.46814	0.0119348	-0.17857
C16orf72	4.30235	4.37774	0.248601	-0.0255063			STYX	3.55534	3.43751	0.247997	0.0822156			MFSD3	4.29969	4.30721	0.541406	0.0442784
GRIN2A	6.19008	6.39027	0.0238749	-0.107411			GNPNAT1	5.24873	5.3063	0.0638106	-0.122974			GPT	2.90592	2.82141	0.752627	0.0313798
ATF7IP2	3.2636	3.34973	0.124123	-0.0473102			FERMT2	5.96443	5.26428	3.26477e-06	0.612663			KIFC2	5.82909	5.82723	0.431978	-0.0668127
EMP2	4.26672	4.09388	0.0119518	0.133211			DDHD1	4.15946	4.33377	2.4697e-05	-0.225113			SLC43A2	3.61643	3.72099	0.314666	-0.0897737
NUBP1	3.45493	3.4692	0.2429	-0.0257645			BMP4	2.73859	2.63933	0.668312	0.127369			RILP	2.97081	3.03129	0.184713	-0.109446
TVP23A	3.87359	3.9383	0.707049	-0.010067			CDKN3	2.73089	3.23417	0.00024506	-0.49561			SERPINF2	0.87299	0.824867	0.0879483	0.235889
CIITA	1.78613	1.74004	0.69455	-0.0208948			CNIH1	7.69955	7.56428	0.129119	0.0722483			WDR81	3.24594	3.21358	0.546417	0.0281533
CLEC16A	4.74238	4.79344	0.192138	-0.0203692			GMFB	6.97823	7.12852	0.0432554	-0.121039			SRR	2.30715	2.39031	0.0192325	-0.188549
RMI2	1.51999	1.78832	0.00523336	-0.227987			CGRRF1	4.65574	4.50742	0.0463809	0.131781			TSR1	3.88768	3.91927	0.0778451	-0.0754189
LITAF	4.84494	4.6221	0.535401	0.0281123			SAMD4A	5.25784	4.84655	4.29449e-05	0.656887			TRPV3	2.00694	1.82021	0.10121	0.122173
SNN	7.76819	7.71142	0.152312	0.0378128			GCH1	3.13861	2.92847	0.266311	0.146642			HSD11B1L	4.34003	4.62808	0.0709292	-0.144651
TXNDC11	4.6077	4.57913	0.000105412	0.0646547			WDHD1	1.80238	2.14431	0.000672728	-0.291472			CYB5D2	5.17912	5.25361	0.16011	-0.0660227
ZC3H7A	4.80757	4.75692	0.314632	0.0158724			SOCS4	4.13669	3.7761	0.000159815	0.366399			C19orf48	2.61349	2.70177	0.0118255	-0.231931
RSL1D1	5.98203	5.95387	0.0121488	0.0350921			MAPK1IP1L	5.06583	5.05718	0.422987	-0.039785			KLK6	4.09403	3.81077	0.0715669	0.287433
GSPT1	5.82009	5.74249	0.00699512	0.0365845			LGALS3	7.22967	6.81857	0.00718763	0.482			ZNF83	4.23367	4.27658	0.0621378	0.139127
NPIPB2	1.92344	1.79756	0.111253	0.247057			FBXO34	5.74103	5.96579	0.0159198	-0.275763			OTUB1	4.69303	4.82603	0.00407005	-0.196947
SNX29	3.61694	3.5445	0.338767	0.0207613			ATG14	4.92822	5.11293	0.0447675	-0.134863			RCOR2	2.70204	2.78192	0.45504	-0.088957
CPPED1	3.81632	3.67768	0.0481515	0.0486854			KTN1	6.48648	6.13575	0.0122811	0.366826			ANGPTL4	4.87562	5.25318	0.947682	-0.0159277
SHISA9	4.60966	4.7006	0.467349	0.0288125			PELI2	3.99219	3.75285	0.000515515	0.304505			CD320	3.88594	3.82976	0.295719	0.0686213
ERCC4	2.96023	2.94882	0.209216	-0.0217964			TMEM260	3.50822	3.73466	0.00101233	-0.224822			SPRYD3	6.79116	7.02204	0.0110972	-0.179736
MRTFB	5.97227	6.08736	0.0202185	-0.0762688			EXOC5	5.69781	5.53595	0.000367214	0.233066			IGFBP6	3.58679	3.6253	0.816586	0.026916
PARN	5.0028	5.06324	0.255073	-0.0239878			AP5M1	5.43449	5.28629	0.0926201	0.075208			ZNF558	2.86992	2.82836	0.753208	0.0151996
BFAR	4.61414	4.59256	0.972408	0.000467327			NAA30	4.80859	4.81216	0.243693	-0.0660846			NDUFV1	6.31344	6.5509	0.035972	-0.104077
NOMO1	6.08232	6.19004	0.0466401	-0.0478387			C14orf37	3.99156	3.56309	0.0244869	0.233369			CDK2AP2	3.58883	3.60284	0.074914	0.167584
NPIPA1	4.50164	4.34198	0.20542	0.0656229			ACTR10	6.61357	6.83447	0.00146245	-0.237688			NUDT8	1.17573	1.24176	0.201709	-0.155326
PDXDC1	5.34635	5.33826	0.504871	-0.0141125			PSMA3	6.34893	6.46258	0.0532518	-0.0863811			PRDX2	6.77321	6.92966	0.013144	-0.148382
NTAN1	3.89728	3.89957	0.987728	-0.000331022			ARID4A	4.7426	4.8357	0.111972	-0.0699433			ZNF232	3.17593	3.28045	0.753096	0.0172481
RRN3	5.24131	5.23057	0.288239	0.016482			TOMM20L	3.36799	3.82876	1.36293e-08	-0.465967			MIS12	3.71819	3.57623	0.521937	0.0349464
NPIPA5	5.12608	4.99405	0.922379	-0.0145325			TIMM9	6.50346	6.61552	0.000911274	-0.117873			CD300A	2.46454	2.08618	0.464111	0.153887
MPV17L	4.54822	4.60546	0.102313	0.0507058			KIAA0586	3.17916	3.08085	0.0735679	0.0943045			HID1	4.54576	4.47861	0.488214	0.0431774
C16orf45	7.81352	7.96304	0.0627047	-0.0534387			DACT1	3.30196	3.27083	0.505861	-0.0925948			MRPL58	3.66985	3.84874	0.163353	-0.104658
MARF1	6.0974	6.06138	0.750382	-0.0065354			DAAM1	4.51159	4.39955	0.0917678	0.127329			ATP5PD	5.38196	5.66046	0.0190259	-0.179491
NDE1	3.19709	2.94713	7.66468e-05	0.175487			GPR135	2.39655	2.51762	0.0448158	-0.147767			TMEM88	0.670801	0.538032	0.503122	0.106757
MYH11	2.18267	1.99771	0.0245377	0.165626			L3HYPDH	3.87225	3.86073	0.78992	0.0233966			SRP68	4.10101	4.15407	0.0471999	-0.0959112
FOPNL	5.45776	5.46011	0.16297	-0.0193864			JKAMP	5.89789	5.89421	0.215555	0.0645543			MGAT5B	5.33245	5.33545	0.387337	-0.0915531
ABCC1	3.25102	3.30111	0.0632807	-0.0493714			CCDC175	2.95059	3.3033	4.37008e-06	-0.406893			TMC8	1.17678	0.986598	0.0770464	0.227957
XYLT1	3.8176	3.82914	0.0420803	-0.0615699			RTN1	8.6018	9.01016	0.00178603	-0.505265			TK1	1.3335	1.22995	0.440269	0.081803
NOMO2	2.80943	2.97374	0.0250729	-0.124031			PCNXL4	4.62915	4.60764	0.132903	0.0649912			TMEM68	2.01954	2.22386	0.0415257	-0.131086
RPS15A	3.9315	3.98746	0.810312	-0.005577			DHRS7	6.53522	6.39871	0.00122059	0.171683			TMEM99	1.31054	1.06572	0.284695	0.109629
ARL6IP1	9.01761	9.00738	0.87172	-0.00413483			PPM1A	5.99584	6.0713	0.351145	-0.0379421			GHDC	3.73456	3.76712	0.924847	0.0048376
SMG1	4.83229	4.86479	0.0042886	-0.0612651			SIX4	1.72405	1.63155	0.365724	-0.146539			FAM234A	2.48888	2.46077	0.521667	0.0441057
TMC7	3.04804	2.98171	0.030309	0.093742			MNAT1	4.44566	4.51956	0.148345	-0.0668024			ZNF598	2.89338	2.88365	0.745382	0.0138625
COQ7	4.30962	4.31461	0.495117	0.0114106			TRMT5	4.06316	3.96825	0.134522	0.0642601			RAB26	4.53211	4.65753	0.202838	-0.108332
ITPRIPL2	2.57514	2.39075	0.095787	0.0871954			SLC38A6	3.39344	3.59324	0.0501084	-0.157677			MLST8	3.57208	3.5114	0.390619	-0.0492662
SYT17	5.11086	5.05597	0.00790213	0.0805718			PRKCH	3.01193	2.39556	3.01935e-05	0.707293			E4F1	3.74081	3.77057	0.578672	-0.0223898
GDE1	6.2981	6.29482	0.0628615	0.0310452			RP11-47I22.4	5.1446	4.47874	1.48605e-06	0.705636			DNASE1L2	1.86386	1.73397	0.0947325	0.247346
CCP110	5.66004	5.38622	3.18269e-07	0.19331			HIF1A	6.80745	6.34761	4.18855e-08	0.410267			ECI1	3.76033	3.67001	0.937228	0.00419128
VPS35L	5.04896	5.03896	0.134415	-0.0211298			SNAPC1	4.01162	4.07518	0.389525	-0.050486			CASKIN1	5.2863	5.32445	0.208191	-0.0857794
KNOP1	4.11408	3.95895	0.00162915	0.146098			SYT16	2.13517	2.24122	0.0501677	-0.356604			ABCA3	5.87006	6.06288	0.0721151	-0.0830286
IQCK	2.73023	2.66308	0.00363005	0.0861453			KCNH5	0.714339	0.821961	0.186708	-0.32716			KCTD5	3.59744	3.59339	0.879077	-0.00855494
GPRC5B	7.99026	7.84403	0.390642	0.0492507			RHOJ	4.78647	4.02185	4.19335e-07	0.843435			SRRM2	6.30611	6.067	0.200581	0.113171
ACSM5	2.09805	1.95655	0.054382	0.143905			PPP2R5E	4.57764	4.63137	0.0837925	-0.100166			ZNF597	2.41238	2.67534	0.0214208	-0.180547
THUMPD1	5.29061	5.26046	0.0594596	0.0316951			WDR89	4.33166	4.46273	0.0815451	-0.0838406			NLRC3	2.19096	2.14424	0.271907	0.0781858
ERI2	1.57006	1.71257	9.55304e-05	-0.173101			SGPP1	6.08797	6.1543	0.044812	-0.100253			SDHAF2	3.2659	3.1257	0.0312878	0.14319
REXO5	2.01343	2.17429	0.0295336	-0.0889909			SYNE2	3.42597	3.16903	0.0101861	0.325311			DDB1	5.30092	5.48729	0.0376022	-0.147295
DCUN1D3	3.13063	3.11119	0.702501	-0.00815407			MTHFD1	5.44312	5.54321	0.197689	-0.0641104			VPS37C	3.40815	3.40559	0.726806	-0.0164289
LYRM1	4.99257	5.03013	3.27829e-05	-0.0806493			ZBTB25	3.94394	4.14507	6.34976e-07	-0.204712			VWCE	1.24534	1.36182	0.763293	-0.0258626
TMEM159	3.19767	3.20868	0.0198928	0.100638			AKAP5	4.32376	4.93495	2.30393e-05	-0.864276			RAB3IL1	2.56327	2.42061	0.571685	0.0564626
CRYM	6.89	7.24659	0.00295751	-0.227532			ZBTB1	4.59674	4.38404	0.0037076	0.263426			BEST1	3.24979	2.86341	0.00208046	0.377898
NPIPB3	2.62068	2.55727	0.0605846	0.123968			HSPA2	8.93008	8.28751	0.00199729	0.58919			FTH1	5.48766	5.55744	0.462236	0.103984
METTL9	5.78616	5.76883	0.192882	-0.0270151			PLEKHG3	5.5606	5.58666	0.681325	0.0574311			BSCL2	1.6718	1.75835	0.581896	-0.0530544
IGSF6	3.70841	3.59084	0.0031654	0.13998			SPTB	4.28197	4.62807	0.000143004	-0.443824			POLR2G	4.75168	4.68405	0.532545	-0.0441861
NPIPB4	3.20033	3.20054	0.0401494	0.0921359			CHURC1	5.91841	5.89974	0.567936	0.044561			SLC3A2	5.79139	5.58866	0.0471877	0.139591
UQCRC2	6.86177	7.05748	3.65584e-07	-0.143547			FNTB	5.67783	5.49555	0.00521519	0.193892			HRASLS5	2.31196	2.3995	0.720431	-0.0355388
PDZD9	2.0187	1.98003	0.97356	-0.00149292			CHURC1-FNTB	6.72368	6.46036	4.3455e-06	0.33547			SPINDOC	3.74174	3.81665	0.877205	0.0127767
MOSMO	5.35496	5.33222	0.00614305	0.0666863			GPX2	0.897812	1.24043	0.805869	-0.0407196			ATG16L2	2.94335	2.85933	0.00051896	0.226772
VWA3A	4.77101	4.90858	0.0628233	-0.0995459			RAB15	6.41844	6.75456	0.00192477	-0.460318			C2CD3	2.92549	2.96889	0.676044	-0.0171432
SDR42E2	1.79539	1.791	0.618108	0.022052			MAX	6.44081	6.3587	0.120335	0.118474			TRANK1	4.36956	4.56496	0.317046	-0.114114
EEF2K	4.75914	4.70184	0.0502466	0.062626			FUT8	5.32477	5.45092	0.852712	0.0204875			TTC21A	2.19861	2.28502	0.218133	-0.0990941
POLR3E	3.76338	3.84269	5.91184e-05	-0.0882812			GPHN	4.97095	5.28421	4.88229e-05	-0.34576			RPSA	6.53179	6.46537	0.71872	-0.0178918
AC092338.1	4.74363	4.77563	0.555638	-0.0162219			MPP5	5.36372	5.10756	0.00572645	0.239098			ENTPD3	3.70349	3.92946	0.268475	-0.122225
NPIPB5	3.86447	3.91167	0.495929	0.0352388			ATP6V1D	7.06667	7.43351	2.88897e-05	-0.332844			CTNNB1	6.91232	6.84833	0.691813	0.0151228
HS3ST2	5.52424	5.53578	0.612114	-0.0365901			EIF2S1	5.50991	5.46237	0.441376	0.0342445			ULK4	2.85215	2.989	0.354864	-0.0590853
USP31	4.17251	4.13833	0.118062	0.0498755			TMEM229B	4.05846	4.34688	0.00372756	-0.316206			FADD	1.71438	1.73725	0.966685	0.00676339
COG7	5.24389	5.26261	0.788249	-0.00484839			PLEKHH1	6.60812	6.66299	0.513715	0.119276			LTBP3	3.84097	3.71054	0.0109905	0.153641
GGA2	5.65014	5.6072	0.157302	0.0175047			PIGH	6.45503	6.69852	0.150008	-0.138659			SAC3D1	2.33492	2.39549	0.834051	0.0173353
EARS2	3.87957	4.10353	1.57328e-07	-0.163835			ARG2	7.13385	7.21751	0.478287	-0.0327225			SF1	5.51097	5.48358	0.313277	0.0509944
UBFD1	4.90193	4.94523	0.00197714	-0.0641169			VTI1B	6.84198	6.91512	0.526383	-0.027774			MAP4K2	4.22457	4.19048	0.792104	0.0179676
NDUFAB1	7.13445	7.30773	0.000969419	-0.115274			RP11-1012A1.4	8.09538	7.90143	3.19443e-05	0.219247			CCDC88B	2.02509	2.02707	0.489652	0.0581908
PALB2	3.03811	3.00543	0.965054	-0.000871603			RDH11	6.45306	6.51124	0.470294	-0.0259675			SCARA3	5.69809	5.51439	0.116407	0.205524
DCTN5	5.87743	5.8516	0.0320508	0.0363422			RDH12	1.66077	2.25924	3.77203e-05	-0.718861			COPS6	5.18405	5.32316	0.000879	-0.146811
PLK1	2.61689	2.64426	0.724619	0.0117377			ZFYVE26	3.46085	3.30238	0.000114616	0.216834			PAFAH1B2	6.18704	6.18198	0.757222	-0.0119743
PRKCB	8.30349	8.33128	0.115161	0.0515573			ZFP36L1	6.74508	5.69941	3.16223e-07	1.01893			ANKS3	3.32288	3.38364	0.382341	-0.0369727
CACNG3	6.76972	7.00601	0.00856873	-0.144594			ACTN1	5.46526	5.37962	0.741514	-0.0358825			NUDT16L1	4.59792	4.53117	0.202671	0.0783452
RBBP6	6.38071	6.2896	0.00013064	0.12783			DCAF5	5.21885	5.07338	4.1165e-06	0.172718			KIAA1586	4.81485	4.92629	0.485105	-0.0534276
TNRC6A	6.34707	6.25655	0.00156985	0.0723223			EXD2	5.72522	5.46271	0.000106019	0.241271			RAB4A	5.27316	5.28181	0.669212	-0.0198573
SLC5A11	4.68955	4.35672	0.00316321	0.275998			GALNT16	4.79249	5.00074	0.00505072	-0.35739			KCNJ4	5.27181	5.47433	0.133799	-0.259914
ARHGAP17	4.2244	4.13672	0.000295393	0.0950582			ERH	8.17949	8.29213	0.00275575	-0.096931			SETD5	4.58901	4.60411	0.422264	0.0543771
LCMT1	6.5355	6.6485	0.102436	-0.0393429			SLC39A9	5.60891	5.53827	0.204819	0.0648362			VASN	3.48104	3.4502	0.672128	-0.0466165
ZKSCAN2	2.5998	2.64028	0.527676	0.0147228			CCDC177	2.20661	2.32083	0.0264079	-0.435407			THAP9	2.70071	2.63798	0.0871017	0.125396
HS3ST4	5.18485	5.22082	0.175867	0.0660834			KIAA0247	5.02457	4.74344	0.000168501	0.313512			RNF187	6.73584	7.01729	0.0775135	-0.0960302
KDM8	2.7426	2.8101	0.435447	-0.0259604			SRSF5	7.91465	7.68328	0.00445962	0.25194			HOOK3	4.93457	4.99923	0.000261408	-0.100802
NSMCE1	5.22904	5.23807	0.034968	-0.0471651			SMOC1	6.25498	6.03231	0.111906	0.225662			MAPK1IP1L	4.16724	4.12372	0.252543	-0.0492297
IL4R	4.63943	4.47261	0.327284	0.0889585			SLC8A3	2.78614	3.24421	6.58999e-05	-0.569444			DDIT4	5.33406	5.03351	0.0380273	0.291828
GTF3C1	5.60543	5.62374	0.0405218	0.0310775			COX16	6.97417	7.10138	0.0594184	-0.0646642			RBPJ	5.0765	4.91811	0.0740881	0.093771
KIAA0556	3.86447	3.86236	0.777175	0.00529812			SYNJ2BP-COX16	7.75259	7.8696	0.285418	-0.0416928			LMBRD1	6.38385	6.23872	0.441034	0.0483013
GSG1L	3.76931	3.71665	0.0858502	0.0502111			SYNJ2BP	6.01843	5.83995	0.0122625	0.187879			ZCCHC4	2.51328	2.4588	0.20369	0.0675079
XPO6	6.2486	6.24177	0.222574	0.0187099			MED6	4.55118	4.7802	7.27359e-06	-0.238977			TTC39C	3.89317	4.00043	0.0082211	-0.218171
SBK1	5.177	5.23314	0.820516	-0.00661465			TTC9	4.45659	4.67434	0.0355521	-0.277286			GLYCTK	1.86915	2.0799	0.163278	-0.137739
NPIPB6	2.43083	2.12421	0.000583258	0.227228			MAP3K9	4.43349	4.82218	0.00112963	-0.570496			GNG4	3.59029	3.84203	0.0402592	-0.21157
NUPR1	5.04985	4.48968	1.39557e-07	0.434704			PCNX	4.97835	4.86601	0.0843368	0.0746508			UBTD2	3.95199	3.84095	0.172911	0.0929658
SGF29	4.56375	4.43597	1.40599e-08	0.150962			SIPA1L1	6.12346	6.15985	0.0634563	-0.121665			POLR2J3	0.837312	0.941309	0.330621	-0.13369
SULT1A2	2.63977	2.63155	0.645996	0.0298269			RGS6	3.43399	3.65046	0.00221204	-0.56388			NKIRAS2	2.44998	2.42645	0.480909	-0.0409981
SULT1A1	4.62294	4.68033	0.1694	-0.056103			DPF3	2.82044	2.8148	0.971998	0.00313936			DNAJC7	3.85448	3.93752	0.261549	-0.0565288
EIF3C	3.45203	3.54649	0.871185	0.00623795			DCAF4	2.93775	3.40588	1.93763e-07	-0.436882			KCNV2	1.58943	1.67178	0.43963	-0.0806462
ATXN2L	5.81747	5.88544	0.197607	-0.0248485			ZFYVE1	4.88771	4.74563	0.00772839	0.106509			IRF2BP2	5.99859	5.89691	0.114777	0.128339
TUFM	7.10991	7.15705	5.4993e-05	-0.068538			RBM25	5.91228	5.82698	0.0677064	0.127524			NT5DC2	2.16087	1.86544	0.180186	0.110396
SH2B1	6.18847	6.23141	0.893389	0.0019276			PSEN1	5.4005	5.44707	0.293977	0.129977			SMIM4	2.12971	2.06941	0.824915	0.0151116
ATP2A1	1.68434	1.60305	0.449643	0.0325401			PAPLN	4.01824	3.31008	0.00701392	0.54028			COA6	4.18596	4.15126	0.710491	0.0348326
RABEP2	4.37207	4.31433	1.09007e-06	0.119739			NUMB	4.65098	4.59982	0.0411651	0.125997			KIF5C	8.23505	8.14346	0.708703	0.0225597
NFATC2IP	4.98612	4.96731	0.422821	0.0141752			HEATR4	2.61562	2.86525	0.00424978	-0.202609			BMI1	5.1605	4.90504	0.199052	0.137552
NPIPB11	2.57874	2.51259	0.0524843	0.12663			AC005280.1	4.29755	4.48097	0.00076877	-0.218911			THAP11	4.13458	4.06927	0.94706	0.00480192
NPIPB12	2.03079	1.89541	0.0681231	0.15107			ACOT1	5.13425	5.02459	0.983387	0.00294429			MMADHC	4.9645	5.07489	0.200708	-0.0669979
QPRT	4.61191	4.49995	0.00137762	0.0954768			ACOT2	5.56237	5.50066	0.271887	0.108962			PDHB	4.5684	4.68082	0.159072	-0.0974165
KIF22	3.58838	3.72142	0.0484853	-0.0524029			ACOT4	3.3816	3.76794	0.00237438	-0.388274			PXK	6.15538	5.80502	0.00330351	0.310499
MAZ	2.36586	2.4028	0.17581	0.0490617			ACOT6	2.8467	3.01783	0.199445	-0.167398			HIST1H1E	7.06742	6.98249	0.442505	0.0634195
PRRT2	7.06298	7.02699	0.942806	-0.00222647			DNAL1	5.19786	5.2683	0.0529681	-0.130232			PCMTD1	4.85939	4.76131	0.0242482	0.0989165
PAGR1	3.97385	3.96935	0.407525	0.0293111			PNMA1	8.18193	8.02734	0.991892	-0.000792682			KCTD6	4.03569	4.07912	0.205201	0.0739303
MVP	4.82399	4.87395	0.610094	-0.0250354			ELMSAN1	4.01394	3.80327	0.00273838	0.207663			MPLKIP	2.73197	2.72778	0.605424	-0.0249045
CDIPT	6.3403	6.38498	0.0264103	-0.0390342			PTGR2	4.25647	4.23091	0.840875	0.0180714			ACOX2	1.82295	1.70362	0.0566814	0.166065
SEZ6L2	7.965	8.09512	0.0905318	-0.0637964			RP5-1021I20.4	6.2258	6.06121	0.00182264	0.179001			FAM107A	9.09349	8.57475	0.0326254	0.30263
ASPHD1	8.10547	8.14926	0.435512	0.0212233			ZNF410	4.71598	4.81741	0.820777	-0.0120981			IRF2	4.37605	4.13111	0.00161425	0.183975
KCTD13	5.74154	5.9055	0.00524933	-0.0737937			FAM161B	5.31704	5.4712	0.000202104	-0.176967			MOBP	6.76349	6.58752	0.928855	0.0126966
TMEM219	7.46053	7.38039	0.00752622	0.0745563			COQ6	3.92321	4.25374	7.51377e-08	-0.32071			CX3CR1	4.20218	4.0152	0.610508	-0.119472
TAOK2	5.82208	5.85675	0.510715	-0.00777376			ENTPD5	3.80531	4.15498	0.000306327	-0.286143			INSM2	2.00248	2.58466	2.96772e-05	-0.518776
HIRIP3	4.75984	4.66635	0.00807751	0.0512313			CCDC176	5.68554	5.44414	0.205899	0.144848			DEGS2	1.8646	1.91375	0.798825	-0.0213589
INO80E	4.03903	4.07141	0.00787827	-0.0700908			ALDH6A1	7.6799	7.41192	0.144197	0.178973			ARF4	5.8497	5.84685	0.0532764	-0.0962985
DOC2A	5.22097	5.47119	0.00414129	-0.159037			LIN52	4.63687	4.86592	0.0020809	-0.182737			2020-09-02	6.4376	6.40808	0.878263	-0.0132407
FAM57B	4.91379	4.99301	0.566507	0.025426			ABCD4	4.41775	4.19823	0.0229933	0.189909			FILIP1L	2.84165	2.99532	0.741925	-0.0294758
ALDOA	9.46709	9.66986	0.00118813	-0.122105			SYNDIG1L	2.81219	2.93692	0.0269245	-0.240788			MFSD2A	3.72803	3.61082	0.368767	0.108354
PPP4C	5.65876	5.61384	0.06629	0.0247642			NPC2	6.97412	6.72675	0.000278503	0.377519			DTYMK	3.43866	3.3289	0.348926	0.0521378
TBX6	2.05697	1.73864	0.0014652	0.196546			ISCA2	4.62928	4.53283	0.0303123	0.147037			TAP1	3.46043	3.21643	0.333943	0.138044
YPEL3	8.07813	8.01306	0.0148301	0.0639737			LTBP2	1.70306	1.61204	0.0426421	0.301218			ING5	3.45613	3.47398	0.130695	0.0684786
GDPD3	2.91138	2.80641	0.147107	0.0698167			AREL1	4.82696	4.99711	0.000205424	-0.206145			ATG4B	4.54358	4.48485	0.0165178	0.12411
MAPK3	7.50394	7.4896	0.182199	0.0230645			FCF1	6.00355	5.87101	0.0654946	0.106855			MLKL	1.18019	0.542897	0.0121039	0.460138
CORO1A	5.09317	5.17415	0.00194264	-0.11287			YLPM1	5.40535	5.52074	0.524104	-0.0268467			RFWD3	2.25919	2.26486	0.85905	-0.0106511
CD2BP2	5.978	5.98675	0.0350028	-0.0270556			PROX2	1.62846	1.44117	0.894869	0.017625			COG7	3.66843	3.62582	0.454517	0.035436
TBC1D10B	5.31334	5.37253	0.891497	0.00238772			DLST	6.09599	5.95273	0.0402941	0.0829722			CDC40	4.12482	4.28564	0.0332335	-0.133634
ZNF48	4.17467	4.25366	0.541078	-0.0177093			RPS6KL1	4.14358	4.48928	7.64676e-05	-0.31621			STIP1	5.776	5.60942	0.149919	0.166458
2020-09-01	2.09331	2.09057	0.942742	0.00220302			EIF2B2	5.96741	5.70957	6.99108e-05	0.28665			HR	3.53318	3.83907	0.0544899	-0.160684
ZNF771	4.86537	4.87808	0.0208338	0.0740222			MLH3	4.02029	4.1126	0.765179	-0.0173505			RAB31	6.10486	5.96731	0.627524	0.047911
DCTPP1	3.91998	4.10733	0.00024194	-0.135784			ACYP1	6.22722	6.28686	0.0725566	-0.143242			REEP4	1.45861	1.10824	0.0573044	0.199852
SEPHS2	4.07185	4.20765	0.00231499	-0.192766			ZC2HC1C	3.17674	3.12774	0.490221	0.0479964			TNXB	2.58042	2.5808	0.453137	-0.068158
ZNF768	5.98052	5.75669	8.67493e-07	0.151055			NEK9	5.90377	5.60696	0.000603639	0.302278			LGI3	6.10134	6.06365	0.775345	0.0208381
ZNF747	3.43301	3.40168	0.799029	0.0055653			TMED10	7.93631	7.55087	1.28256e-07	0.412179			SFTPC	1.72986	1.6415	0.230839	0.132903
ZNF764	2.99241	3.00731	0.707833	-0.00705823			FOS	5.90646	4.95573	0.000599252	0.992619			BMP1	1.97892	1.85145	0.0307318	0.170649
ZNF688	4.60181	4.52873	0.000166899	0.108121			JDP2	4.18777	4.07206	0.377843	0.0937332			ATXN2L	4.69046	4.63849	0.981567	0.00153022
ZNF785	5.01388	4.91792	0.00207972	0.106352			BATF	1.56459	0.936654	0.0260237	0.568001			PHYHIP	7.85646	8.1176	0.0905427	-0.205339
ZNF689	3.54712	3.5732	0.364021	0.017764			FLVCR2	1.35256	1.20232	0.0024925	0.366985			CCDC110	1.86449	1.94362	0.257286	-0.12359
PRR14	5.12549	5.05247	0.0256681	0.0397503			TTLL5	3.18959	3.50255	5.83229e-05	-0.22101			POLR3D	4.07979	4.06846	0.468287	0.0345244
FBRS	4.72462	4.68077	0.0673733	0.0306763			C14orf1	6.39838	6.47801	0.0328086	-0.101235			FEN1	3.88702	4.08155	0.00131561	-0.26165
PHKG2	4.2571	4.26513	0.0700723	-0.0434001			IFT43	4.086	4.39846	3.28073e-05	-0.2393			CAVIN2	3.84591	3.77298	0.762546	0.0478863
RNF40	4.39938	4.47022	0.116327	-0.0406158			TGFB3	5.19076	5.28868	0.754225	0.0695927			MTCL1	3.51629	3.57248	0.169905	-0.122395
ZNF629	3.99388	4.02731	0.00218709	-0.0741689			GPATCH2L	4.12002	4.17795	0.630314	-0.0230355			HEXIM2	2.30484	2.2794	0.816174	-0.0191733
BCL7C	3.79746	3.72173	0.000450711	0.114095			VASH1	5.76912	5.83754	0.445132	0.0672791			FNTA	3.62872	3.6151	0.315401	0.049418
CTF1	3.28411	3.07892	0.000261504	0.179054			ANGEL1	5.3917	5.29187	0.00345466	0.173363			TRAPPC11	4.86335	5.02247	0.157899	-0.0607706
FBXL19	5.99167	6.13717	0.91799	0.00302407			IRF2BPL	6.23521	6.11069	0.0404107	0.141038			CHRM1	5.40224	5.65923	0.0572791	-0.327461
ORAI3	2.89464	2.80574	0.0203866	0.0803963			CIPC	6.71051	6.50201	0.000142078	0.276565			GFRA2	3.94368	4.318	0.0170915	-0.353994
SETD1A	4.40474	4.33314	1.30755e-08	0.109115			RP11-463C8.4	5.65441	5.02059	2.90055e-08	0.641233			ING2	3.49746	3.61055	0.207123	-0.0918944
HSD3B7	2.32478	2.06166	0.0106513	0.140918			TMEM63C	5.45681	5.44728	0.0673356	-0.153318			CDKN2AIP	4.15446	4.01224	0.093456	0.10465
STX1B	7.84224	8.00887	0.0210265	-0.0870904			ZDHHC22	6.32935	6.07788	0.394646	-0.106603			SNRNP48	2.89848	2.72152	0.0567874	0.160465
STX4	5.43192	5.3578	0.00250332	0.0449194			NGB	6.71206	6.6985	0.105768	-0.262633			TMEM223	3.31842	3.34834	0.850648	-0.013182
ZNF668	1.73401	1.93559	0.0869932	-0.0572951			POMT2	3.97428	3.88344	0.137166	0.107491			SLC20A2	5.15178	5.10211	0.211037	0.0832787
ZNF646	2.94905	2.92165	0.249937	0.0230589			GSTZ1	2.22285	2.80126	0.00116229	-0.504573			DYNLRB2	0.554084	0.58681	0.595179	0.0807895
VKORC1	2.71802	2.66405	0.238422	0.0404149			TMED8	5.55398	5.5483	0.392217	-0.052017			TMUB2	4.56938	4.61458	0.163032	-0.0566684
BCKDK	4.55383	4.74014	2.22646e-06	-0.133788			SAMD15	2.37552	2.38715	0.53609	-0.0636257			STAT3	5.25512	5.02439	0.120964	0.152617
KAT8	5.96851	5.9229	0.00220735	0.0484697			NOXRED1	1.57543	1.58745	0.670199	-0.0518938			ZSWIM1	3.42005	3.38942	0.998549	-9.87162e-05
FUS	7.22356	7.22567	0.755923	0.00640864			VIPAS39	4.85334	5.01174	0.00384436	-0.13795			ADAM9	4.46147	4.36013	0.747253	0.0158221
PYDC1	2.84638	3.22206	0.000233625	-0.199227			AHSA1	7.76858	7.71186	0.0999281	0.168162			AXIN2	3.09444	3.10597	0.632777	0.0254323
ITGAM	2.57926	2.49662	0.566556	0.041733			SPTLC2	6.07994	5.76847	0.0296253	0.282938			NDUFS5	7.42659	7.62938	0.492786	-0.0344846
ITGAX	2.92032	2.62748	0.00457066	0.208222			ALKBH1	4.05036	3.99305	0.67791	-0.0219268			ZNF30	3.20937	3.18532	0.404156	0.0489315
ZNF843	1.80762	1.99138	0.00294259	-0.107934			SLIRP	6.6766	6.99283	5.22075e-06	-0.271149			FAM84B	3.78107	3.50194	0.088585	0.202243
ARMC5	4.00984	4.07992	0.588409	0.0121841			SNW1	6.94873	6.84084	0.00479972	0.109483			LDLRAD4	4.16627	4.11351	0.667611	0.0276391
TGFB1I1	1.64046	1.35971	0.010354	0.127352			C14orf178	3.02154	2.91586	0.0884288	0.180505			SLC16A4	2.69611	2.57761	0.143239	0.120652
C16orf58	4.30563	4.58782	3.6238e-06	-0.193748			ADCK1	3.14652	3.66633	8.02008e-06	-0.410638			TMEM208	3.87588	4.02936	0.0543764	-0.139445
ZNF720	3.39399	3.44323	0.00345633	-0.0642106			NRXN3	4.62794	5.4239	1.58152e-06	-0.861031			LRP1B	5.20533	5.33177	0.971703	0.0022191
ZNF267	2.48361	2.59323	0.021031	-0.0632272			DIO2	5.00951	5.36427	0.820946	-0.0540841			AHCYL1	7.65953	7.50153	0.569288	0.0725915
VPS35	6.61794	6.63987	0.143362	-0.0314699			GTF2A1	5.63432	5.64484	0.0579175	-0.0812718			DNAJC21	3.83761	3.76153	0.56401	0.0232195
ORC6	2.79175	2.94242	0.00113764	-0.14574			STON2	5.31835	5.3381	0.231341	0.221894			PKIG	5.2009	5.20039	0.738927	0.0139347
C16orf87	3.67406	3.78523	0.198612	-0.0390346			SEL1L	5.89763	5.69353	0.000589572	0.199596			NPNT	1.74112	1.18814	0.0146261	0.383678
GPT2	6.40823	6.30984	0.419504	0.0396413			FLRT2	5.25555	5.07495	0.762923	0.0414249			CA7	2.8503	2.90084	0.250245	-0.11479
DNAJA2	6.50397	6.53868	0.00037724	-0.070849			GALC	5.65885	5.50781	0.0189319	0.168064			FAM178B	1.17974	1.22995	0.670431	-0.0517679
NETO2	3.90716	4.00048	0.160763	-0.051551			GPR65	1.9824	1.09732	0.000735575	0.801356			SEMA4C	4.67316	4.55289	0.312959	0.055646
ITFG1	5.42553	5.56785	1.26944e-05	-0.126728			KCNK10	3.27851	3.64786	0.305523	-0.179603			CNNM3	3.79343	3.72368	0.0308061	0.130801
PHKB	4.64739	4.6851	0.0627057	-0.0346445			SPATA7	3.27599	3.89037	7.05718e-08	-0.548146			GSTM4	3.12789	3.18024	0.00251171	-0.182651
ABCC12	1.64098	1.88652	0.00113781	-0.203787			PTPN21	4.10957	3.94561	0.00307033	0.263595			TET2	2.71457	2.52531	0.00358817	0.156169
LONP2	5.76352	5.79969	0.135181	-0.0187917			ZC3H14	5.21233	5.16553	0.0153791	0.0857667			CXXC4	3.73282	3.58612	0.0237048	0.163799
SIAH1	3.22841	3.17169	0.467271	0.0186065			EML5	4.13445	4.1791	0.0378459	-0.0976371			TCTN2	3.14719	3.06635	0.568012	0.0323339
AC026470.1	4.9643	4.9195	2.1938e-05	0.0787096			TTC8	5.18104	5.36372	0.00679042	-0.268338			PPIP5K1	3.0566	3.27568	0.353894	-0.0747177
CBLN1	2.26807	2.40929	0.254676	-0.0713259			FOXN3	5.14739	4.83081	0.00102018	0.331804			TSPAN5	5.07885	5.04258	0.39393	-0.0516145
ZNF423	3.86722	3.83462	0.249315	0.0510133			EFCAB11	2.16521	2.62708	0.00649046	-0.30785			ABHD15	2.24507	2.24782	0.122287	0.139522
CNEP1R1	4.34697	4.32773	0.562366	0.0094191			TDP1	2.81747	3.32415	1.76665e-05	-0.366626			ZBTB5	3.65579	3.51301	0.00273493	0.158437
HEATR3	4.28392	4.3032	0.661413	0.0120394			KCNK13	1.82203	2.04874	0.282195	-0.175792			CHTF8	4.84854	4.91774	0.761701	0.0127188
TENT4B	4.40417	4.35859	0.169608	0.0400113			PSMC1	6.13521	6.3283	0.00074931	-0.135313			ADAL	2.64792	2.80295	0.00194961	-0.181057
BRD7	5.07916	4.93868	1.51975e-05	0.0975281			NRDE2	3.51987	3.33891	0.0139014	0.153129			LCMT2	2.15838	2.23717	0.433793	-0.0619012
CYLD	5.33159	5.27207	6.86426e-06	0.067482			CALM1	10.3396	10.4906	0.0101483	-0.270443			SNTB2	3.9245	3.95393	0.808396	0.0122979
SALL1	4.60309	4.44359	0.11845	0.0769611			TTC7B	6.20695	6.51229	0.000334426	-0.314641			IL12A	0.875918	0.9308	0.547443	-0.0650709
HNRNPA1P48	3.45388	3.40871	0.057894	-0.0547269			RPS6KA5	4.12113	3.94704	0.250997	0.105184			ZNF507	3.63813	3.61216	0.623124	-0.0153604
TOX3	2.20324	2.33787	0.904655	-0.00483483			C14orf159	5.44244	5.35969	0.33363	0.064209			STX18	3.44144	3.45178	0.492441	0.0376727
CHD9	4.51386	4.45106	0.010662	0.0364176			GPR68	2.37646	2.86553	0.000102084	-0.676721			NSG1	4.92397	5.30351	0.0399666	-0.302431
RBL2	4.51386	4.52901	0.122894	-0.059411			CCDC88C	1.81434	1.70108	0.307464	0.113408			ZBTB49	2.80162	2.86691	0.396706	-0.0429143
AKTIP	5.91622	5.91753	0.0913185	-0.0331317			SMEK1	5.82991	5.61475	0.000703814	0.228788			GFM1	3.91664	3.99021	0.00376321	-0.110814
RPGRIP1L	2.87381	3.06218	0.000342697	-0.112301			TC2N	1.54705	1.80046	0.370879	-0.149666			OR13J1	1.16462	1.49054	0.144156	-0.221353
FTO	5.0378	5.20373	0.00260579	-0.0569453			FBLN5	3.92875	3.77718	0.271014	0.157165			HTR1E	2.76088	2.87314	0.730057	-0.0472373
LPCAT2	2.67532	2.55097	0.509363	0.0348608			TRIP11	4.48253	4.25462	0.000494019	0.250679			FSTL5	3.53228	3.77431	0.461537	-0.0861731
GNAO1	7.89288	7.87267	0.4612	0.0107016			ATXN3	3.81967	4.05985	3.68748e-06	-0.224954			DDX19A	2.44013	2.49896	0.0371532	-0.0768742
AMFR	6.51948	6.57576	0.921974	-0.00209342			NDUFB1	7.31325	7.6483	6.89517e-06	-0.277561			ATOH8	2.64441	2.32576	0.00354853	0.400294
NUDT21	6.05644	6.15661	5.0049e-07	-0.112046			CPSF2	5.31535	5.16462	0.00139535	0.185701			ANKRD49	3.15641	3.18617	0.204685	0.0608014
OGFOD1	5.07989	5.08003	0.0209822	0.0521768			SLC24A4	2.74237	2.35436	0.443914	0.0885655			USP39	4.24882	4.26872	0.203848	0.0460043
BBS2	6.16459	6.09623	0.441972	0.0281168			RIN3	2.47368	2.1749	0.000334464	0.402757			TNIP2	3.43381	3.23458	0.0312629	0.231815
MT3	11.2441	11.1939	0.150493	0.0692237			LGMN	5.31263	5.44249	0.0144159	-0.200369			C2orf68	3.35016	3.19307	0.000829089	0.22953
MT2A	9.733	9.37079	0.000634262	0.328152			GOLGA5	6.0075	5.97178	0.0311151	0.1259			TMEM150A	2.63414	2.5249	0.0445287	0.134034
MT1E	8.67876	8.43365	0.00277252	0.249092			CHGA	8.32506	8.22791	0.4716	-0.15628			RNF181	4.92792	5.07565	0.00976073	-0.201818
MT1M	7.5685	7.18004	0.0787814	0.154475			ITPK1	7.61049	7.5246	0.0768048	0.0916586			VAMP5	2.67647	2.2605	0.281684	0.163416
MT1A	3.3979	3.20109	0.786637	0.0346883			MOAP1	8.31697	8.55613	0.00756714	-0.316487			LRRC28	2.85934	2.88145	0.287675	-0.0727854
MT1F	7.16411	6.66165	9.68795e-05	0.407266			TMEM251	5.45115	5.34711	0.0580979	0.113665			MAT2A	6.62121	6.34213	0.0521971	0.157685
MT1G	8.20035	7.93551	0.019137	0.249223			RP11-371E8.4	6.28452	5.77558	4.58863e-08	0.402214			ENHO	6.08892	6.18198	0.815941	-0.0253883
MT1H	3.53446	3.06802	0.0108566	0.415625			C14orf142	5.49941	5.4982	0.543513	-0.0389062			ZNF608	4.07529	3.82569	0.0671663	0.154098
MT1X	4.42582	4.33114	0.0301252	0.204817			UBR7	6.37221	6.2897	0.600127	-0.0131831			SLC35G2	3.73054	3.80516	0.969444	0.00269949
NUP93	4.25913	4.51568	0.00303524	-0.0973946			BTBD7	3.91007	3.70655	0.000553702	0.247652			INPP5D	2.77432	2.48367	0.0299187	0.256095
HERPUD1	6.01893	5.90784	0.0572674	0.062145			UNC79	3.91221	4.26598	0.000268241	-0.408396			LETM1	4.70943	4.82029	0.0120075	-0.0837125
NLRC5	2.10519	2.03294	0.731601	-0.0200288			COX8C	0.937521	1.18538	0.649481	-0.0915139			TMEM129	5.14158	5.07328	0.418809	0.0478585
CPNE2	4.20923	4.10514	0.231127	0.03836			PRIMA1	4.26684	4.05632	0.0792763	0.345841			PPIC	1.94936	1.64719	0.0669329	0.210189
FAM192A	6.89898	6.91707	0.478902	0.00812737			FAM181A	4.48829	4.11142	0.00100836	0.600136			CEP120	3.75604	3.74521	0.0664539	0.0992672
RSPRY1	4.26715	4.28077	0.000717587	-0.0646259			ASB2	1.51891	2.49679	1.69834e-05	-0.974375			STXBP6	4.10238	4.16538	0.0217483	-0.199404
PLLP	5.18017	5.05451	0.923318	0.00453522			OTUB2	1.77744	2.28673	2.16576e-05	-0.574301			MFF	4.81687	4.80615	0.162361	0.03813
CX3CL1	5.86727	5.96807	0.133108	-0.0604472			DDX24	7.14928	7.16425	0.196736	-0.105102			GRM5	4.33698	4.49669	0.321668	-0.102371
CIAPIN1	5.34573	5.55204	5.71605e-05	-0.103065			IFI27L1	4.69199	4.80136	0.475454	0.0546051			LGALS9	0.984219	0.563067	0.00447876	0.412292
COQ9	5.29639	5.30046	0.674933	-0.00706892			IFI27	4.7716	4.71193	0.0909568	0.283937			JMJD7-PLA2G4B	1.8256	1.73397	0.300078	0.0919693
POLR2C	5.35341	5.43012	6.58714e-05	-0.0929592			IFI27L2	7.36836	7.48113	0.916553	0.00966196			CPLX1	6.04072	6.37036	0.0749345	-0.233677
DOK4	3.8313	3.85683	0.549599	-0.0189512			PPP4R4	4.47385	4.47882	0.0157456	-0.343563			PXDC1	4.03282	3.60258	0.0278272	0.307794
CCDC102A	1.86389	1.59824	0.00165851	0.224281			SERPINA1	2.85803	1.62963	1.73085e-05	1.24365			NTSR2	4.41444	4.55573	0.786103	-0.042867
ADGRG1	6.58911	6.40736	0.0904141	0.0895983			RP11-986E7.7	7.39202	4.86122	5.82713e-07	2.30881			E2F6	2.93239	2.96667	0.882318	-0.00845708
KATNB1	5.5322	5.67745	0.0968854	-0.0531169			SERPINA3	6.57994	4.00107	7.00079e-07	2.26028			FEM1B	5.96315	6.00493	0.347786	-0.0391806
KIFC3	4.69502	4.70967	0.00396204	0.0583428			DICER1	5.76502	5.46337	0.00476252	0.285392			COMMD8	3.65459	3.56493	0.439641	-0.0729533
CNGB1	3.27468	3.43511	0.999359	-5.52855e-05			CLMN	5.30813	4.73594	0.00122603	0.653841			ATP5ME	5.02271	5.17617	0.0819077	-0.14441
ZNF319	3.37127	3.33019	0.239464	0.0286323			SYNE3	1.89028	1.49161	0.00292466	0.423961			UQCRFS1	4.746	4.93956	0.0726802	-0.123517
USB1	4.73777	4.76263	0.520677	-0.009963			GLRX5	6.38234	6.6074	0.000253824	-0.178537			SLC49A3	1.78173	1.92341	0.386067	-0.0773119
MMP15	3.6654	3.65009	0.381933	0.0232429			LINC00617	4.10225	4.42343	4.72001e-05	-0.646933			COL4A3	0.774512	0.889764	0.797823	-0.031255
CFAP20	5.14205	5.23422	0.000499486	-0.0936018			C14orf132	7.16394	7.24252	0.00697619	-0.236815			MAP2K1	6.08956	6.08208	0.472801	-0.0662473
CSNK2A2	5.20084	5.20857	0.370079	0.0123417			RP11-404P21.8	1.19264	1.29878	0.135497	-0.335804			KLK7	2.98753	3.41924	0.186994	-0.274578
CCDC113	3.76291	4.0091	1.36661e-05	-0.159601			ATG2B	5.06611	5.05447	0.9573	-0.00241398			HNRNPH1	5.52961	5.34774	0.148989	0.10548
NDRG4	8.18763	8.31362	0.000319562	-0.12477			GSKIP	4.88794	5.44671	1.63328e-06	-0.486081			IRS1	2.9322	2.93926	0.440846	0.0600472
SETD6	3.63771	3.66033	0.21438	-0.0270046			AK7	1.28087	1.46924	0.196717	-0.186268			MECP2	4.52809	4.51946	0.51673	0.0218663
CNOT1	3.87147	3.91725	0.0902462	-0.0676288			PAPOLA	6.17049	5.91095	0.00324351	0.281276			UPF3A	4.32288	4.22676	0.960698	-0.00281289
SLC38A7	4.50558	4.51513	0.541033	0.0145794			VRK1	4.33971	4.68648	8.85386e-05	-0.388762			ZBBX	3.09696	3.48676	0.00272178	-0.386623
GOT2	7.186	7.29836	0.0247264	-0.0585457			BCL11B	2.80364	3.27289	2.70411e-05	-0.626593			AR	0.844552	0.532767	0.0298377	0.250246
CDH8	3.99059	4.14748	0.0197259	-0.10194			SETD3	6.25664	6.26778	0.832804	0.0098442			VXN	6.35447	6.36915	0.811435	-0.01468
CDH11	3.49052	3.44186	0.849718	0.00522288			CCNK	4.32535	4.52313	0.111478	-0.0859431			HSPBAP1	2.70722	2.66592	0.268963	0.047801
CDH5	4.15185	4.10383	0.327918	-0.0600469			CCDC85C	5.19763	5.17303	0.512649	0.0608726			CHST14	1.19079	1.25713	0.264083	-0.135374
BEAN1	2.26992	2.34652	0.234445	-0.0358378			HHIPL1	4.40066	4.15608	0.162865	0.147492			PARM1	5.6309	5.94383	0.0448449	-0.199805
TK2	4.38113	4.33741	0.499046	0.0135149			CYP46A1	4.98235	5.18105	0.000112819	-0.455209			CSNK1G1	2.45043	2.5052	0.869485	-0.00731068
CKLF	1.59138	1.36318	0.000982907	0.208508			EML1	3.5305	3.76692	0.024962	-0.216453			FAM110B	3.53076	3.63682	0.295732	-0.0662855
CMTM1	1.83082	2.00506	0.0108477	-0.11063			EVL	6.14043	6.45864	2.53053e-06	-0.406739			AFAP1L2	4.01903	3.96349	0.402871	0.0464917
CMTM3	3.0745	2.77242	0.00129705	0.149295			DEGS2	3.71253	4.03276	0.0265114	-0.361277			ZNF354A	3.62392	3.6614	0.842122	-0.0122146
CMTM4	6.23932	6.13598	2.34741e-05	0.0949158			YY1	6.30754	6.14668	0.00417455	0.130167			ATF5	1.17361	1.19926	0.121548	-0.146422
DYNC1LI2	6.7491	6.5195	0.000333754	0.15184			SLC25A29	5.85282	5.83589	0.304926	0.100396			UBE2V2	4.8956	5.01054	0.00140867	-0.302022
NAE1	5.0942	5.12815	1.82405e-05	-0.0849763			WARS	5.68053	5.68608	0.586133	-0.0695877			ZBTB43	4.00163	3.99854	0.53224	-0.0218804
CA7	4.4977	4.52186	0.781208	0.0115375			WDR25	3.02234	3.35127	1.89348e-05	-0.27883			CPT1C	4.38472	4.43769	0.481249	-0.043998
PDP2	4.84902	4.68817	0.000185816	0.112649			BEGAIN	4.35658	4.83275	2.72126e-05	-0.520833			XPO6	5.31203	5.32004	0.386409	0.0343925
RRAD	2.17459	1.76911	0.000130163	0.369629			DIO3	1.79305	1.73525	0.337238	0.172059			GSG1L	2.09605	2.03674	0.357574	0.0845749
CIAO2B	7.33425	7.36798	0.00808746	-0.0405431			PPP2R5C	5.92105	6.23296	0.000267362	-0.204947			MN1	2.08078	2.29806	0.12271	-0.162875
CES2	4.68455	4.80127	0.0131609	-0.0704963			DYNC1H1	7.71707	7.79689	0.171102	-0.0569308			APEX2	2.66709	2.49089	0.29308	0.0750733
CES3	2.0168	2.15281	0.00388679	-0.114029			HSP90AA1	10.8152	10.1706	0.0164547	0.425544			NSMCE1	3.28045	3.22552	0.247536	-0.090218
CES4A	5.59101	5.81263	4.77601e-05	-0.153841			WDR20	4.37986	4.37012	0.655665	0.0292288			CCDC126	3.9517	3.92195	0.820284	-0.0184506
CBFB	4.86031	4.6697	0.0333764	0.0864369			MOK	3.09853	3.4516	0.00157424	-0.322133			RAB3B	3.25007	3.84819	0.0275849	-0.333456
C16orf70	3.72506	3.80024	0.0915169	-0.043559			ZNF839	3.99715	4.37539	1.89413e-07	-0.407741			CD2BP2	5.70724	5.71155	0.658307	-0.014202
B3GNT9	2.51074	2.45239	0.795997	-0.0119829			CINP	5.58945	5.74909	0.00840667	-0.141557			RGS14	3.49466	3.5606	0.576842	0.0764076
TRADD	3.74436	3.66687	0.0804495	0.04417			TECPR2	5.5691	5.64114	0.267551	-0.051871			TBC1D10B	4.38559	4.42039	0.295343	-0.0479325
HSF4	6.01236	5.97421	0.502731	-0.0205853			ANKRD9	6.4315	6.2657	0.164781	0.145792			LMAN2	5.30005	5.2725	0.216574	0.0546263
AC074143.1	5.07901	5.08046	0.638715	-0.0132102			RCOR1	3.41057	3.30322	0.338185	0.0543412			RAB24	2.17001	2.21773	0.776694	-0.0342949
KIAA0895L	5.67876	5.85799	3.50407e-06	-0.112967			TRAF3	4.82845	4.84975	0.90092	0.00929949			PRELID1	3.61954	3.70628	0.703534	0.0339455
E2F4	5.41186	5.36977	0.121903	0.0291873			AMN	5.6971	5.93417	1.65987e-06	-0.203672			THBS3	2.71366	2.79211	0.769968	-0.0233651
ELMO3	3.77368	3.6894	0.00288218	0.0908807			CDC42BPB	6.92463	6.86148	0.0155221	0.0770351			CA5B	2.27528	2.29642	0.000631455	-0.228127
LRRC29	3.32573	3.43837	0.596333	-0.0176712			TNFAIP2	3.61129	3.76832	0.299892	-0.113861			SLC50A1	2.73571	2.65816	0.493932	0.0545158
TMEM208	5.49107	5.51109	0.00880924	-0.0569497			EIF5	7.29539	7.22399	0.109167	0.0874732			EFNA1	4.19434	3.98509	0.103593	0.242832
FHOD1	3.36864	3.30256	0.0385841	0.0507262			MARK3	5.65349	5.66839	0.841643	-0.0120151			SH3TC2	3.39211	2.93045	0.0277959	0.276828
SLC9A5	4.00495	4.01802	0.850627	0.00648965			CKB	11.3771	11.0895	0.154198	0.120319			ZRSR2	3.07174	3.11101	0.21554	0.12152
TPPP3	5.92293	5.92099	0.523218	-0.0290338			TRMT61A	5.44103	5.67583	0.0158991	-0.168369			NMD3	4.55346	4.55633	0.0801288	-0.101954
ZDHHC1	3.82682	3.81669	0.00527888	0.0677511			BAG5	5.66011	5.78075	0.0011731	-0.13658			ADRB2	2.11341	1.9675	0.153616	0.114108
HSD11B2	2.82173	2.40795	0.000291412	0.3257			KLC1	8.18343	8.48413	1.19488e-05	-0.337896			B3GALNT1	4.85454	5.09211	0.0453653	-0.155078
ATP6V0D1	5.98093	6.16286	0.00144805	-0.109269			RP11-73M18.2	9.73009	9.96981	0.0137602	-0.335127			GPRIN1	5.37788	5.51183	0.173047	-0.111894
RIPOR1	5.69806	5.72043	0.526679	-0.00874088			APOPT1	5.07576	5.39936	8.28684e-07	-0.25294			HSPB3	1.41307	2.19385	0.00297593	-0.661408
CTCF	5.64256	5.56328	1.74413e-05	0.0905501			XRCC3	3.21156	3.33958	0.798809	0.0227531			KCNAB1	4.4941	4.72647	0.000917337	-0.265465
CARMIL2	4.57158	4.51583	0.4687	-0.0250687			ZFYVE21	5.68766	5.69195	0.923624	-0.00878496			MRPL1	4.04038	4.13499	0.066359	-0.120827
ACD	4.73791	4.75873	0.0228861	-0.0525998			PPP1R13B	4.60876	4.75346	0.000279935	-0.304681			SHE	1.66162	1.57488	0.729453	0.0431529
PARD6A	5.67261	5.6676	0.951062	-0.0014956			C14orf2	7.24596	7.57547	2.12709e-08	-0.392065			PGM2	3.44529	3.36275	0.388954	0.0599748
ENKD1	4.37362	4.35604	0.0617382	0.0397034			TDRD9	2.48976	2.66233	0.00863888	-0.379257			STK32A	2.17093	2.12728	0.0781017	0.181042
C16orf86	2.4328	2.43789	0.671328	-0.0162366			KIF26A	1.59464	1.20733	0.0068433	0.322411			IL1RAPL1	4.9761	4.79267	0.256905	0.0991522
GFOD2	4.97623	5.06063	0.30697	0.0256201			TMEM179	5.08315	5.45779	1.31389e-05	-0.574195			P2RY12	4.35481	4.1715	0.765591	0.0464424
RANBP10	4.20838	4.27248	4.61518e-05	-0.0788282			INF2	6.34209	6.41546	0.727158	0.041805			C22orf15	1.00999	1.156	0.952574	-0.00797824
TSNAXIP1	3.98505	3.89773	0.202476	0.0374613			ADSSL1	1.91188	2.35241	0.00150253	-0.338241			MINAR1	1.68679	1.7577	0.449697	-0.0869354
CENPT	5.673	5.6474	0.530168	0.0155167			SIVA1	4.16157	4.58131	3.32312e-08	-0.326552			SLC33A1	3.56354	3.47539	0.590864	0.026821
THAP11	4.41889	4.37038	0.756785	-0.00721012			AKT1	5.32439	5.4731	0.831041	-0.0096364			SNUPN	2.99504	3.04514	0.284958	-0.0708633
NUTF2	6.32595	6.37956	0.121093	-0.0262187			CEP170B	6.28425	6.44451	0.0249874	-0.261748			CRADD	2.69042	2.52165	0.00105394	0.208448
EDC4	3.98523	4.13891	0.00191273	-0.124092			PLD4	3.23991	3.06359	0.120234	0.288956			SIN3A	3.21442	3.2101	0.0887885	-0.0785349
PSKH1	3.60753	3.54909	0.0694661	0.0561273			AHNAK2	3.69596	3.77419	0.440648	-0.100827			ARL13B	3.04736	3.02332	0.708679	0.0200982
LCAT	4.22582	3.99104	0.000173762	0.161657			C14orf79	3.18605	3.62802	1.31905e-08	-0.536575			PTK2	5.61728	5.58922	0.407668	0.0344721
SLC12A4	3.7908	3.73051	0.764769	0.013319			CDCA4	2.44593	2.49277	0.428258	-0.0633335			PTAFR	2.38393	1.72108	0.00281057	0.464979
DUS2	3.01511	3.07674	0.0121894	-0.0707809			JAG2	4.31844	4.37996	0.564638	-0.0490523			PTPN9	3.40242	3.47426	0.139869	-0.0908851
DDX28	2.98685	3.13857	0.000927463	-0.128609			NUDT14	5.81798	6.13116	0.000959903	-0.326271			RNASE6	1.98693	1.59129	0.0785263	0.328942
NFATC3	2.47951	2.41045	0.358728	0.0250371			BRF1	3.68697	4.18358	1.64367e-09	-0.421013			KCNK9	3.22465	3.33485	0.87989	-0.0172891
PLA2G15	3.45376	3.54333	0.00916641	-0.0607506			BTBD6	7.32272	7.23949	0.684438	0.0244229			CXCL8	1.50571	0.545442	0.302247	0.405889
SLC7A6	2.32151	2.38297	0.00175835	-0.0718674			PACS2	6.24428	6.1906	0.991447	0.000615121			SCN9A	1.81981	1.93436	0.570186	-0.0473477
SLC7A6OS	1.79805	1.86569	0.867198	-0.00469524			TEX22	3.57286	3.36865	0.000669895	0.19904			SDC2	4.74438	4.70412	0.861811	0.0185958
PRMT7	4.87142	5.01259	0.127733	-0.0495716			MTA1	5.1641	5.25646	0.297396	-0.0563077			MMGT1	4.51492	4.50603	0.155934	-0.0703163
SMPD3	3.93985	4.06625	0.0267086	-0.0701042			CRIP2	6.64242	6.74488	0.674541	-0.0322394			TM2D2	3.88141	3.92433	0.180929	-0.0978716
ZFP90	4.96861	4.90445	0.0013354	0.0493703			CRIP1	2.11561	2.28701	0.530835	-0.101309			PLEKHA2	4.95067	4.92849	0.708396	0.02174
CDH3	1.96387	2.12985	0.0272412	-0.0999749			CRIP1	4.36975	4.6583	0.0294747	-0.200655			CLIC4	6.83585	6.44918	0.147996	0.202829
TANGO6	3.08469	3.15858	0.213292	-0.0267633			C14orf80	2.70738	3.34894	5.84099e-09	-0.525214			SLC38A11	2.72261	2.73592	0.877991	0.0241233
CHTF8	4.92833	5.00582	0.0606741	-0.0369916			TMEM121	4.76803	4.90971	0.015859	-0.202135			GPR183	2.52444	2.34364	0.249529	0.153024
UTP4	4.80616	4.83934	0.0247581	-0.0571564			NIPA2	5.91891	5.83138	0.205326	0.0648099			CCDC8	1.96825	1.94585	0.828745	0.0285037
SNTB2	4.41818	4.40857	0.0571863	0.0567475			NIPA1	5.87102	6.09708	0.218746	-0.123731			METTL15	2.42572	2.54661	0.0348884	-0.117646
VPS4A	5.93814	5.9197	0.120443	0.0333863			GOLGA8S	1.91592	1.98221	0.571407	-0.0589218			MUC15	0.685688	0.769331	0.497178	0.103546
COG8	4.18	4.06039	5.5965e-05	0.110345			MKRN3	2.36092	2.19808	0.0552263	0.302507			ZEB2	5.0411	4.93639	0.793188	0.0200522
PDF	1.52115	1.91873	0.0100136	-0.178383			MAGEL2	3.50893	4.03281	0.000150676	-0.675022			GJB1	4.58637	4.11682	0.0549786	0.341709
NIP7	3.80009	3.74421	0.209037	0.0292516			NDN	7.45196	7.62384	0.0076359	-0.21295			PCBP1	4.95726	5.06594	0.683844	-0.0248221
TERF2	5.77588	5.78715	0.629827	-0.00731928			SNRPN	9.27117	9.47013	0.000985513	-0.30764			HINT1	6.90242	7.03888	0.0366196	-0.161578
CYB5B	5.76333	5.75195	0.654978	-0.0115769			SNURF	11.3523	11.7231	0.00586768	-0.366851			DTWD2	2.98753	3.031	0.065227	-0.101139
NFAT5	4.45769	4.52454	0.723599	0.00951538			SNURF	10.6579	10.9605	0.00808156	-0.356334			INO80E	2.59966	2.50447	0.0481063	0.124156
NQO1	4.94922	4.95718	0.203115	-0.0945343			UBE3A	6.22548	6.15498	0.869693	0.00621472			DFFB	3.18552	3.09294	0.234405	0.0879168
NOB1	4.27621	4.29936	0.0521907	-0.0569342			ATP10A	3.60557	3.1601	0.0167592	0.494833			NFU1	4.5344	4.55482	0.102723	-0.0862615
WWP2	5.01821	5.02764	0.876585	0.00286847			GABRB3	5.9608	6.34125	0.000305364	-0.58718			ANTXR1	3.90893	3.84446	0.311732	0.136943
PDPR	4.21083	4.11933	0.655507	0.0196474			GABRA5	6.17599	6.47777	0.036566	-0.465829			C15orf40	2.17292	2.12728	0.871168	-0.00888766
EXOSC6	6.72257	6.7371	0.225691	0.0395376			OCA2	2.04146	2.47595	0.0554985	-0.36284			RAMAC	1.37058	1.46867	0.273991	-0.112669
AARS	7.71688	7.81869	0.00752359	-0.063026			HERC2	5.41358	5.34247	0.028442	0.100933			APLF	2.72276	2.64762	0.910835	-0.0106007
DDX19B	3.46608	3.47462	0.0590372	0.0434717			GOLGA6L7P	1.02961	0.868218	0.080831	0.293573			RGPD8	1.43579	1.5258	0.384552	-0.0818951
DDX19A	4.05773	4.09931	0.180346	0.0387694			APBA2	6.53918	6.80113	0.000334981	-0.286462			HIC2	2.75972	2.83915	0.312066	-0.0701449
ST3GAL2	4.6035	4.57369	0.000503585	0.0944057			FAM189A1	4.5502	4.70312	0.016318	-0.295733			LUZP1	5.21673	5.22342	0.303818	-0.0772652
FUK	3.82622	3.82849	0.17636	-0.0238857			NDNL2	6.97491	6.98092	0.790395	-0.0139271			HEXD	3.47976	3.32863	0.00202763	0.23945
COG4	5.61526	5.57858	0.545435	0.0100345			TJP1	6.71964	6.37503	0.00413923	0.341533			DRD5	1.27572	1.57488	0.153933	-0.278007
SF3B3	5.30754	5.39429	0.139589	-0.0207159			FAN1	5.93049	5.58747	1.14513e-06	0.396757			LRRC45	3.20528	3.21951	0.299807	0.0553726
IL34	5.21189	5.28339	0.11108	0.0807996			MTMR10	6.53916	6.05178	0.000225617	0.389316			CENPX	4.53485	4.3299	0.580004	-0.0433208
MTSS1L	5.95606	5.74834	0.0024194	0.179816			KLF13	6.89462	6.7507	0.0314305	0.132519			AGPAT2	3.0342	3.19249	0.0107172	-0.154518
VAC14	4.25914	4.35093	0.0434489	-0.0398521			OTUD7A	3.20058	2.94782	0.00604977	0.315242			ASPSCR1	2.59824	2.54448	0.854135	-0.00809337
CMTR2	2.59447	2.51392	0.913436	0.00328247			CHRNA7	1.56239	2.06771	5.54588e-07	-0.874571			FASN	6.1628	6.15632	0.423406	-0.0521582
CALB2	5.16084	5.3982	0.727792	-0.0265939			ARHGAP11A	1.40573	1.65291	0.814578	-0.0413814			CNBP	7.76237	7.69066	0.620027	-0.0215789
PHLPP2	4.09741	4.18206	0.00130973	-0.0662238			SCG5	8.70381	9.10442	0.000215279	-0.578731			MT1E	6.89836	6.73414	0.140894	0.250358
AP1G1	5.27996	5.28769	0.136687	-0.0184574			GREM1	5.39544	5.63173	0.671949	0.111933			DUS1L	3.71334	3.73057	0.438935	-0.0329715
ATXN1L	4.13644	4.05021	0.0348557	0.0542735			FMN1	2.63918	3.00939	0.0234496	-0.410678			GPS1	4.48117	4.53028	0.374727	-0.0470059
IST1	6.16817	6.0697	0.206068	0.0214318			RYR3	4.8066	4.18475	0.000905347	0.637925			RFNG	3.76991	3.62794	0.0129708	0.139251
ZNF821	3.28411	3.31416	0.248577	0.0343079			AVEN	5.19556	5.01646	0.0536506	0.167549			DCXR	5.11379	5.00606	0.892212	0.00826724
DHODH	3.31164	3.25856	0.247032	0.0305759			EMC7	7.93472	7.90446	0.0258065	0.0797638			ZNF32	4.93724	4.81993	0.00339155	0.177938
TXNL4B	3.68459	3.7144	0.174688	-0.0430777			PGBD4	3.80096	3.4532	0.249877	0.143205			LDB2	5.04885	5.17211	0.0254187	-0.253746
HPR	4.34411	3.86891	0.0010247	0.318651			KATNBL1	4.58536	4.67646	0.446666	-0.0423276			RAC3	3.5797	3.72711	0.109149	-0.155045
DHX38	4.6644	4.60407	0.931609	-0.00238215			EMC4	6.30897	6.5075	1.87895e-07	-0.216322			NRG4	1.38534	1.6415	0.0586289	-0.283912
ZFHX3	3.2856	3.11521	0.0026622	0.103427			SLC12A6	4.28875	3.63218	3.57393e-06	0.446208			LIMS1	2.77985	2.5868	0.898528	-0.0142964
PSMD7	5.08106	5.16831	0.582175	-0.0143849			NOP10	7.47708	7.49243	0.418373	-0.0500594			TMEM266	2.22939	2.41357	0.0443132	-0.175273
NPIPB15	4.07522	3.98537	0.790072	-0.0462637			LPCAT4	6.56819	6.79953	0.00745978	-0.341983			NLGN1	3.75698	3.78251	0.574556	-0.024543
CLEC18B	1.87551	1.65306	0.0046248	0.177499			GOLGA8A	4.75175	5.14263	0.00500046	-0.362025			TAPT1	4.09979	4.01765	0.341104	0.0383574
GLG1	6.70016	6.6885	0.0186155	0.039543			GOLGA8B	4.52839	5.12946	0.0073783	-0.471575			UGP2	5.75486	5.8166	0.0564892	-0.100399
RFWD3	2.87696	2.87831	0.339828	-0.0220083			GJD2	1.65043	2.99552	6.63746e-08	-1.45757			LINGO1	5.19598	5.32488	0.123813	-0.150292
MLKL	2.77357	2.52218	0.345055	0.0749598			ACTC1	1.01628	1.62493	7.57651e-06	-0.633457			HNRNPF	5.68601	5.34092	0.0712656	0.165038
FA2H	5.22051	5.00598	0.0172099	0.142425			AQR	3.82745	3.51132	9.17178e-07	0.333807			BTD	3.68534	3.62928	0.25039	0.0730488
WDR59	5.20615	5.12344	0.0010831	0.0629071			ZNF770	6.38778	6.2075	0.113535	0.0757573			CSGALNACT2	4.96254	4.84744	0.201882	0.0708333
ZNRF1	3.8242	3.92484	0.0592668	-0.0424692			DPH6	1.80932	1.9313	0.28909	-0.142042			PCDH7	5.23684	5.34319	0.151527	-0.108544
LDHD	5.05714	5.07784	0.12597	-0.071394			C15orf41	1.6175	1.86772	2.24357e-05	-0.296033			ROBO1	3.8715	3.923	0.651825	0.0289852
ZFP1	4.51779	4.56823	0.145148	-0.0366791			MEIS2	3.85557	3.97376	0.199413	-0.0660113			AVEN	3.25871	3.10721	0.015878	0.16258
BCAR1	5.05772	5.0551	0.0126544	0.0519171			SPRED1	6.37145	6.34125	0.359025	0.0767287			P2RY1	3.28046	3.44477	0.311831	-0.143451
CFDP1	6.08562	5.97693	0.0355031	0.0539602			FAM98B	5.14181	5.30473	0.0154381	-0.140086			CTNND2	6.56494	6.58179	0.27893	0.0761735
TMEM170A	4.94224	4.83215	0.0068029	0.0829226			RASGRP1	4.08208	4.4626	0.0505134	-0.342855			TRIM56	2.69794	2.38483	0.191357	0.122163
CHST6	3.55486	3.2836	0.000142445	0.262039			THBS1	1.20147	0.8978	0.388154	0.243724			WNT10B	3.87081	4.28934	0.0200278	-0.29753
TMEM231	3.71268	3.79265	0.0246231	-0.0592877			FSIP1	1.11523	1.32135	0.00699921	-0.302393			REPS2	5.26357	5.47083	0.202395	-0.116602
GABARAPL2	7.6082	7.60326	0.324261	-0.0186143			GPR176	4.92025	5.26557	0.0012573	-0.422165			SYAP1	4.61849	4.60563	0.227931	-0.0577694
ADAT1	4.57061	4.57802	0.0614386	0.0421556			EIF2AK4	4.3057	4.38109	0.174219	-0.0624208			ITGAM	2.60976	2.1604	0.0298979	0.338586
KARS	5.92899	5.94229	0.00475712	-0.052889			SRP14	9.71671	9.67772	0.0768676	0.12775			PYDC1	0.945746	1.09	0.19449	-0.259133
TERF2IP	8.63498	8.64354	0.352678	0.0167174			PAK6	4.2733	4.61072	0.000386703	-0.509748			TPST1	4.92097	4.89942	0.928975	0.00824332
CNTNAP4	5.14446	5.06878	0.0142815	0.0875876			RP11-133K1.2	4.52291	4.7018	0.0307186	-0.376983			TOR1AIP2	3.69521	3.64752	0.692739	0.0161884
MON1B	4.97551	4.93498	0.229411	0.0219882			PLCB2	3.23546	3.24514	0.698055	-0.0467708			TM4SF1	3.73615	3.38202	0.200389	0.281533
SYCE1L	2.87762	3.10063	0.949893	0.0039561			LINC00984	6.73769	6.7648	0.0767956	-0.099625			OTUD3	3.97059	4.18155	0.198181	-0.0710575
VAT1L	5.26206	5.34462	0.00675812	-0.150905			C15orf52	3.37443	3.13063	0.046636	0.220539			OTUD7A	3.92247	3.92891	0.938995	-0.00371903
WWOX	4.38566	4.34654	0.027243	0.068111			DISP2	4.65524	4.88942	0.0121513	-0.347182			GUSB	3.44969	3.40094	0.270248	0.0616443
MAF	4.74196	4.64028	0.155473	0.0592901			KNSTRN	3.79849	4.13495	0.00215435	-0.260502			BRD3	3.7865	3.75833	0.144857	-0.0831215
DYNLRB2	2.85349	2.76293	0.254601	0.0473113			IVD	5.6317	5.72432	0.0472864	-0.151074			KLF13	5.6548	5.63495	0.0309878	0.0883388
CDYL2	4.15054	4.18162	0.628911	-0.0134972			BAHD1	4.77651	4.66603	0.69065	-0.0187879			FRMPD4	4.66754	4.94776	0.151728	-0.168661
CMC2	4.3293	4.3233	0.964293	0.00105988			CHST14	4.41653	4.04692	5.73919e-05	0.475187			ZFPM2	3.06876	2.99264	0.467931	-0.0418721
CENPN	1.76819	1.67808	0.670122	0.0148147			C15orf57	3.37954	3.73918	1.42954e-07	-0.35977			ZNF764	2.87097	2.95715	0.289074	-0.0612368
ATMIN	5.85404	5.86996	0.0465355	-0.0340337			RPUSD2	4.9961	5.23039	0.000877253	-0.235117			ZNF747	3.02465	3.12978	0.248682	-0.0642987
C16orf46	2.69321	2.69246	0.960405	-0.0019147			RAD51	1.29233	1.39993	0.940104	-0.00679811			ZNF768	4.36297	4.21191	0.141034	0.0987877
AC092718.3	1.84468	2.06989	0.882713	0.0089512			RMDN3	6.08845	6.14282	0.699035	0.0150467			TAS1R3	1.2453	1.09138	0.216005	0.149643
GCSH	4.48301	4.64166	0.00452603	-0.0981347			GCHFR	5.53948	5.48887	0.703952	0.0370365			TMEM42	3.49261	3.48596	0.481405	-0.0428672
BCO1	3.05975	3.19538	0.272703	-0.0623598			DNAJC17	3.86796	4.04146	0.00352129	-0.115222			MAP3K2	4.44472	4.36617	0.333271	0.0415279
GAN	4.20636	4.15039	0.166883	0.0333914			C15orf62	3.45488	2.9175	0.0489325	0.284458			PUSL1	2.30912	2.18809	0.905457	0.00908219
CMIP	5.92529	5.99149	0.0258114	-0.0531169			ZFYVE19	4.56024	4.65817	0.53929	-0.0369785			SF3B5	4.97112	4.99294	0.751228	-0.0235779
MPHOSPH6	5.73264	5.72137	0.391133	-0.0157203			RHOV	2.86051	3.68895	1.88622e-07	-1.11507			ZNF35	3.9599	4.01357	0.470393	0.0379155
CDH13	4.58907	4.77283	0.00134023	-0.15522			VPS18	4.91319	4.95236	0.471449	-0.0463714			TIGD4	1.68887	1.79587	0.0585669	-0.174229
HSBP1	5.57211	5.56786	0.0295051	-0.0361238			DLL4	3.05391	2.19992	3.74643e-05	0.783542			IFFO2	3.62192	3.71241	0.488268	-0.0414904
MLYCD	2.74594	2.67413	0.02172	0.0633591			CHAC1	4.65591	5.22176	0.00255998	-0.536344			NLGN2	5.20093	5.28139	0.55517	-0.0375484
OSGIN1	2.32417	2.26278	0.698727	-0.025607			INO80	4.19463	4.26674	0.57331	-0.0298433			CHD3	5.50371	5.54364	0.883148	0.00827023
NECAB2	6.15966	6.34195	0.186387	-0.0638416			CHP1	6.66875	6.92591	4.89966e-05	-0.225721			MYRIP	5.07237	5.15526	0.341464	-0.0725447
SLC38A8	1.63943	1.66505	0.465057	-0.0638509			OIP5	2.14543	2.25957	0.766169	-0.0338316			ALCAM	5.8692	5.59096	0.0109194	0.19015
MBTPS1	5.59472	5.59345	0.871746	-0.00191967			NUSAP1	1.17186	1.25347	0.223068	-0.172127			YWHAG	9.16815	9.43031	0.164006	-0.152303
HSDL1	5.56698	5.5809	0.723856	0.00658723			NDUFAF1	6.60793	6.64776	0.269539	-0.0564235			UBE2E3	4.9819	5.048	0.0206067	-0.0854921
DNAAF1	3.83167	3.86233	0.132547	-0.0516026			RTF1	5.65413	5.97516	0.000871252	-0.306556			CNTROB	2.79957	2.74848	0.933641	-0.00442907
TAF1C	4.94821	4.95176	0.314513	-0.0312823			ITPKA	7.09038	7.06121	0.186288	-0.189799			TRAPPC1	3.35608	3.455	0.000449639	-0.293206
WFDC1	3.2686	3.25151	0.53961	0.0230158			LTK	1.93543	2.09887	0.223319	-0.212782			KCNAB3	2.48612	2.44389	0.33317	-0.113408
ATP2C2	1.78837	1.8294	0.219829	-0.0439079			RPAP1	3.90718	3.78957	0.0308654	0.0998272			FAM153A	1.99182	2.17298	0.0380415	-0.325201
MEAK7	2.61054	2.72881	1.87163e-05	-0.0966516			TYRO3	7.17316	7.11744	0.598818	-0.0222024			GPR37L1	5.9165	5.73241	0.790884	0.0255111
COTL1	5.7007	5.57474	0.29728	0.035627			MGA	4.02193	3.77026	0.000277878	0.233878			SIMC1	2.58926	2.59593	0.776551	-0.0164063
KLHL36	4.67752	4.53586	0.023325	0.0499586			MAPKBP1	4.56283	4.6403	0.913731	0.00922707			TMEM192	3.0955	3.12429	0.0289827	-0.107741
USP10	5.27839	5.35242	0.000517815	-0.0659062			PLA2G4B	4.39205	4.41615	0.795652	0.0286406			NSG2	6.57057	6.92116	0.209493	-0.154784
CRISPLD2	2.6824	2.74232	0.0921992	-0.118001			JMJD7	5.18446	5.07815	0.3701	0.0727377			SPDYE5	1.59878	1.53808	0.269578	-0.134027
ZDHHC7	5.39299	5.36432	0.870787	0.00268353			JMJD7-PLA2G4B	4.24234	4.289	0.904521	0.0118876			ZNF778	2.47656	2.60406	0.103224	-0.0889548
KIAA0513	7.19613	7.36746	0.00580117	-0.107581			SPTBN5	1.19015	1.39405	0.892243	0.0209102			NIPA1	5.59202	5.52076	0.272406	-0.0825824
GSE1	3.55419	3.55849	0.0268293	-0.0598537			EHD4	3.36482	3.0051	0.00013544	0.386537			UBE2E1	5.45839	5.51743	0.240155	-0.0564307
C16orf74	1.98191	1.78434	0.0807834	0.0885006			VPS39	6.21456	6.25733	0.190127	-0.0665841			HNRNPA3	6.02882	6.04631	0.252645	-0.0566649
EMC8	4.24437	4.24335	0.262758	-0.0178964			TMEM87A	5.72619	5.49529	0.00060864	0.335237			SIK2	4.98741	4.86342	0.0156359	0.104978
COX4I1	8.80759	8.78677	0.875891	-0.00306048			GANC	3.48523	3.25229	0.000472065	0.286737			RNF150	3.3333	3.61164	0.0397963	-0.150549
FOXF1	2.47435	2.24724	0.696889	0.0265553			RP11-164J13.1	6.29525	6.49685	0.866538	0.0326833			CCDC144A	1.46923	1.21343	0.791186	0.0453006
MTHFSD	2.8091	2.84839	0.00660076	-0.0599386			CAPN3	6.36419	6.56963	0.875832	0.0304453			CHRNB1	2.48619	2.34616	0.267298	0.0919129
FBXO31	5.24298	5.27948	0.746804	-0.00731177			ZNF106	6.31779	6.06589	0.000508716	0.289773			USP38	3.54968	3.45606	0.612765	0.0333285
MAP1LC3B	7.08068	7.11565	5.80975e-05	-0.0855506			SNAP23	4.94616	4.6375	0.0084337	0.247314			NANP	2.17818	2.26186	0.0617613	-0.113392
ZCCHC14	4.82175	4.77017	0.0773129	0.0355934			LRRC57	4.7892	4.69456	0.635316	-0.02834			ADRA1B	2.97666	3.20192	0.392473	-0.0881203
JPH3	7.13688	7.18397	0.67549	0.0123041			HAUS2	5.10847	5.2994	0.000829303	-0.182341			ADPRM	2.93375	3.01979	0.173469	-0.0866686
KLHDC4	3.96136	3.99643	0.125704	-0.0375751			STARD9	3.89424	3.83371	0.128803	0.183078			FABP6	1.81205	1.96696	0.0366795	-0.275341
SLC7A5	7.00598	6.83792	0.0572265	0.0946782			CDAN1	3.67704	3.6698	0.312006	0.0665461			PWWP2A	4.13719	3.99717	0.00180899	0.169781
BANP	3.27487	3.28978	0.96892	-0.00105538			TTBK2	5.46516	5.56189	0.0124534	-0.161802			USP47	5.09766	4.86241	0.00116021	0.16131
ZFPM1	3.21323	3.25873	0.770008	0.00751548			UBR1	4.3594	4.18274	0.0310911	0.0992157			PDCD6IP	4.85049	4.83769	0.981496	0.000679192
ZC3H18	4.80771	4.79148	0.000502731	0.0461			EPB42	1.1702	1.87978	5.5322e-08	-0.664095			ZNF212	3.10382	3.12306	0.712616	0.0220686
CYBA	4.30821	4.20751	0.452676	0.050303			TMEM62	4.12163	4.35745	0.0103197	-0.16467			FAM161A	2.92613	2.8912	0.473952	-0.0370954
MVD	5.67874	5.75752	0.254177	-0.0340932			CCNDBP1	5.37119	5.52657	0.0580023	-0.113382			ZNF282	4.06692	4.1485	0.847535	0.00809856
SNAI3	3.56445	3.69998	0.31841	-0.0379836			LCMT2	4.03123	3.87731	0.359614	0.064498			GLB1	4.13776	4.06268	0.181408	0.0582262
RNF166	3.47902	3.41222	0.0540699	0.0408867			ADAL	3.49747	3.61906	0.0332056	-0.135201			GON7	3.434	3.37976	0.938038	0.00734276
CTU2	3.69985	3.74946	0.748651	-0.00763557			ZSCAN29	4.21158	4.05531	0.0310286	0.165979			FAXDC2	4.50215	4.3041	0.0737547	0.165711
PIEZO1	3.83889	3.74292	0.390411	0.0354478			TUBGCP4	4.72466	4.98262	4.38999e-05	-0.26532			CRTAP	5.13739	4.91208	0.0601085	0.162307
CDT1	1.65069	1.70358	0.182399	-0.0469976			TP53BP1	5.14678	4.9235	0.0163258	0.148932			ELP5	4.12994	4.11405	0.612829	-0.0279521
APRT	4.96232	5.02093	0.000135475	-0.0965605			MAP1A	8.63464	8.58829	0.28911	-0.101698			CMTM8	0.848741	0.717555	0.2239	-0.179156
GALNS	3.09147	3.07412	0.317846	-0.019154			PPIP5K1	3.85177	4.11911	0.000355753	-0.355411			GABARAP	0.709332	0.808722	0.634981	-0.0651002
TRAPPC2L	4.90983	5.01086	0.0251444	-0.0587166			CKMT1B	4.8658	5.22997	0.0114786	-0.497769			STX8	3.58387	3.61962	0.811192	-0.0134032
CBFA2T3	3.25449	3.24392	0.0453972	0.0631059			STRC	1.19508	1.451	0.0381261	-0.297542			UBB	7.47449	7.44818	0.675055	0.0344086
ACSF3	3.35346	3.38072	0.174194	-0.023143			CATSPER2	2.7389	3.01635	0.041807	-0.273996			NFRKB	3.68162	3.62093	0.655602	0.0199849
ZNF778	3.03281	3.04197	0.823569	-0.00448593			CKMT1A	4.31302	4.86663	0.000263916	-0.634098			FRMPD2	0.912075	0.998181	0.352955	0.158668
ANKRD11	6.75404	6.62685	1.83754e-05	0.0951028			PDIA3	7.23417	7.11082	0.0108145	0.143436			PRDM10	3.00392	3.01713	0.983196	0.00118752
SPG7	5.74806	5.80125	0.00665795	-0.0532192			ELL3	2.9549	3.0282	0.131692	-0.123525			B3GNT2	4.12855	4.03608	0.317351	0.0759452
RPL13	8.271	8.20937	0.405124	0.0188519			RP11-296A16.1	5.11506	5.09253	0.416852	0.0526736			FOS	5.25038	4.95833	0.0635692	0.50719
CPNE7	4.81909	4.9242	0.243112	-0.0585863			SERF2	6.76824	6.93602	0.316429	-0.0671681			TMED10	6.51706	6.36237	0.152601	0.100062
CHMP1A	6.44634	6.41297	0.0870916	0.022206			SERINC4	5.99011	5.82352	0.00482328	0.227857			SETMAR	3.3592	3.28976	0.084327	0.0954651
SPATA33	3.21095	3.21645	0.570711	-0.0145775			HYPK	4.72011	5.03965	0.0297242	-0.172775			SMAD1	2.28099	2.21198	0.0784645	0.13844
CDK10	5.74983	5.66429	0.272304	0.0300831			MFAP1	6.43241	6.25707	0.000443467	0.194057			EMX2	2.67439	2.30703	0.386424	0.113743
SPATA2L	4.07273	4.20176	0.124322	-0.0680201			WDR76	2.26137	2.12745	0.152142	0.154674			SEMA3E	3.18948	3.25615	0.829133	-0.0266561
VPS9D1	6.10254	6.09863	0.352544	0.019131			FRMD5	5.40365	5.48874	0.981276	-0.00229893			LRRN2	3.94234	3.90987	0.572947	0.0418541
ZNF276	3.85745	3.87818	0.529287	0.0131901			CASC4	7.303	7.09882	0.0261121	0.140801			SLC30A1	4.97927	4.82906	0.152013	0.129686
FANCA	1.74187	1.81847	0.033633	-0.078161			CTDSPL2	3.98528	4.13232	0.00262052	-0.142669			DCLK2	5.89804	5.90414	0.274945	0.0771498
SPIRE2	4.7164	4.78965	0.352644	-0.0252941			EIF3J	7.32635	7.23879	0.000261608	0.122784			ZNF804A	2.62191	2.81622	0.601224	-0.0431899
TCF25	6.5157	6.52458	0.668872	0.00944971			SPG11	4.5496	4.45569	0.0387816	0.106109			GPRC5C	1.72061	1.74173	0.514774	-0.0722204
MC1R	1.68338	1.79276	0.185369	-0.0487559			B2M	9.75747	8.93536	1.09818e-07	0.938532			TMEM182	0.527624	0.457064	0.722132	-0.0399177
DEF8	5.95919	5.99301	0.000357109	-0.0568455			TRIM69	5.31103	5.32086	0.922415	-0.00681748			VSTM2A	5.29647	5.35607	0.387393	-0.134962
CENPBD1	1.9473	1.94183	0.455731	0.0265578			SORD	3.3492	3.50044	0.00640074	-0.17485			ADORA2B	3.15601	3.17618	0.927119	-0.00946264
DBNDD1	5.92036	5.96493	0.716613	-0.0116942			DUOX1	1.70426	1.93005	0.0465613	-0.212845			MGMT	3.18905	3.2201	0.425609	-0.0526365
GAS8	3.83687	3.91093	0.149787	-0.042575			SHF	3.92363	4.30819	3.34905e-06	-0.613432			METTL7B	1.96716	1.4781	0.0279286	0.321968
DOC2B	4.67571	4.79174	0.3532	-0.040721			GATM	7.83527	7.45344	0.00105446	0.35564			KRT86	0.390195	0.693058	0.0556461	-0.270865
RPH3AL	1.88733	1.83801	0.652509	0.018788			SPATA5L1	3.43387	3.57715	0.0238698	-0.152072			HARS	4.25629	4.3816	0.00459427	-0.154239
C17orf97	3.63672	3.71524	0.663847	-0.0169002			SLC30A4	4.2661	4.15482	0.718014	-0.0238063			NFXL1	3.56275	3.46071	0.0476571	0.0981957
RFLNB	4.5857	4.23634	2.13082e-05	0.207818			BLOC1S6	5.86561	6.05551	1.82037e-05	-0.218137			DENND5B	4.73777	4.73518	0.308251	-0.0442986
VPS53	5.75887	5.81847	0.227931	-0.0220419			RP11-96O20.4	5.53188	4.66162	2.41968e-09	0.885429			CD14	4.32189	3.99717	0.232795	0.310059
FAM57A	3.94721	3.92561	0.442044	0.0199018			SQRDL	4.13818	3.58764	1.86411e-06	0.678458			DNAJC18	4.96726	5.08203	0.00478837	-0.135827
GEMIN4	2.45265	2.50911	0.00545889	-0.0800853			SEMA6D	5.09866	5.00363	0.187536	0.159469			RIOX1	3.4766	3.62255	0.631182	-0.0276563
GLOD4	5.27346	5.3669	0.000101779	-0.0970856			SLC24A5	4.07539	4.34373	0.00744054	-0.201649			SPATA24	1.90487	1.97599	0.967529	0.00322302
MRM3	4.23072	4.26042	0.457871	0.0164859			MYEF2	5.20601	5.37147	0.0133422	-0.133204			RALGAPB	4.28106	4.27658	0.975154	0.000758268
NXN	3.92862	3.73102	0.00756861	0.109471			CTXN2	3.42608	3.93959	0.000254031	-0.563774			PYM1	3.23414	3.38364	0.00899079	-0.178762
TIMM22	5.03072	5.03663	0.137407	0.0351445			DUT	6.32373	6.36189	0.332719	-0.0447592			NPAS2	2.64987	2.73623	0.576925	-0.0382119
ABR	7.18152	7.22829	0.409038	-0.0166281			FBN1	3.28088	3.20807	0.0338594	0.196715			LONRF2	6.057	6.225	0.267799	-0.0877829
YWHAE	10.2091	10.2355	0.90157	-0.00214668			CEP152	1.34056	1.14141	0.0383175	0.28788			NUDT9	3.93752	4.01169	0.23067	0.0756285
CRK	6.45306	6.28763	5.30363e-06	0.110007			SHC4	3.83526	3.89089	0.607051	0.0896688			PA2G4	4.57421	4.55231	0.241383	-0.0624172
MYO1C	3.82978	3.68027	0.182354	0.0442472			EID1	9.71014	9.53488	0.0478845	0.122481			ELOVL6	3.5198	3.80035	0.0633136	-0.121227
INPP5K	4.8503	4.81388	0.308546	0.0141549			SECISBP2L	7.36321	7.41271	0.713515	0.0330173			PFKFB3	6.19783	5.97483	0.0502567	0.213964
PITPNA	6.49992	6.53806	0.000642262	-0.0899212			COPS2	6.23747	6.24291	0.736418	-0.0145655			TMC7	2.97813	2.60098	0.0288676	0.211013
SLC43A2	5.05976	5.16006	0.0605195	-0.0687981			GALK2	3.50116	3.57052	0.884718	-0.00855069			ARL6IP1	7.47855	7.59084	0.00181875	-0.187914
SCARF1	3.47634	3.45682	0.58002	-0.0190928			FAM227B	3.00498	3.27412	0.0451368	-0.14288			SERPINB9	3.98605	4.04443	0.998697	0.000109795
RILP	4.30606	4.28892	0.97643	0.000692377			FGF7	1.24902	1.73103	0.000391707	-0.487546			CDH2	5.5689	5.47736	0.0959488	0.0866933
PRPF8	6.33074	6.38013	0.000337848	-0.0597871			DTWD1	4.30335	4.24868	0.115298	0.0658252			EMB	2.55027	2.66555	0.078286	-0.146418
TLCD2	2.20689	2.06629	0.0173365	0.139135			SLC27A2	2.221	2.74391	0.000519567	-0.671741			DLGAP1	5.39197	5.61409	0.00443896	-0.295868
WDR81	3.37	3.35205	0.336482	0.0213153			GABPB1	3.73066	3.7194	0.68497	-0.0201568			STAT2	5.74345	5.66571	0.0447071	0.116916
SERPINF2	2.64946	2.34747	0.00177521	0.184144			USP8	5.22575	5.08614	0.000555176	0.186395			NUDCD2	3.01734	2.97286	0.650327	-0.0228124
SERPINF1	5.46735	5.72175	0.0247348	-0.113192			USP50	3.77798	4.0265	8.08368e-06	-0.275627			IRF2BP1	4.65309	4.68147	0.665474	-0.021408
SMYD4	3.89092	3.89383	0.109825	0.0287731			TRPM7	4.17737	3.9342	0.000974718	0.272224			HSPA4	6.48891	6.4013	0.163645	0.102927
RPA1	5.35579	5.38333	0.019277	-0.0467608			SPPL2A	5.10745	4.2157	2.50068e-08	0.768322			COMMD5	3.74896	3.82357	0.171866	-0.0767361
RTN4RL1	4.65323	4.81613	0.229044	-0.0632501			AP4E1	3.28778	3.28409	0.589551	0.0338252			SGCD	2.50557	2.46609	0.841441	-0.0127293
DPH1	4.55257	4.70926	0.0121117	-0.0969187			TNFAIP8L3	5.29391	5.64157	0.0360423	-0.265026			ZNF16	2.05701	2.11463	0.314409	-0.0619563
HIC1	2.01174	1.71869	0.0162371	0.182507			GLDN	4.74119	5.28708	0.281932	-0.287999			ARMC10	3.82854	3.94585	0.0388169	-0.105491
SMG6	3.8185	3.81774	0.0520392	0.0516136			DMXL2	4.89544	5.22382	0.000854439	-0.366643			RNF34	4.68324	4.78699	0.00927807	-0.0895855
SRR	2.92536	2.86921	0.020968	0.0572486			SCG3	8.4054	8.41272	0.999416	7.60188e-05			ACYP2	4.06092	3.99237	0.244259	-0.0574056
TSR1	4.41056	4.4213	0.143173	0.0309578			LYSMD2	6.96018	7.19482	0.0150475	-0.195052			TRABD	3.80997	3.83802	0.79339	0.0183055
SGSM2	6.21678	6.26618	0.00472256	-0.0542518			TMOD2	7.7153	7.6091	0.0654711	0.120584			ATF7	2.76283	2.57369	0.0129345	0.171373
MNT	3.85652	3.9253	0.0394368	-0.0461085			TMOD3	4.83138	4.38652	7.7452e-06	0.485641			SOCS6	4.27643	4.08182	0.00586196	0.200983
METTL16	4.79117	4.62852	1.07819e-05	0.150548			LEO1	5.46111	5.5017	0.623188	-0.0260669			CAVIN4	2.1472	2.0828	0.269676	0.101948
PAFAH1B1	6.86217	6.99844	6.73162e-05	-0.0932522			MAPK6	5.76034	5.99545	0.000808863	-0.234348			POLH	3.27086	3.19853	0.746568	0.0166868
CLUH	5.49833	5.53219	0.0596147	-0.0211119			BCL2L10	1.71589	2.28299	1.46475e-06	-0.815464			SYT9	3.60026	3.38913	0.0206186	0.194434
RAP1GAP2	5.58123	5.72979	0.0112539	-0.1062			GNB5	4.74259	5.30483	3.09206e-05	-0.526538			KCNS3	1.8804	2.05262	0.0917753	-0.203837
ASPA	4.95261	4.72561	0.00439377	0.163167			MYO5C	2.3696	2.3141	0.982801	-0.00263486			KIF5B	7.41328	6.86201	0.0526854	0.180079
TRPV3	2.53511	2.35125	0.0796702	0.0680224			MYO5A	6.92067	7.05866	0.00754985	-0.262996			GPR37	6.47025	6.13729	0.0251107	0.318519
TRPV1	3.60914	3.577	0.571938	0.0160784			ARPP19	8.28567	8.49841	0.0226765	-0.144468			AKAP13	3.38279	3.34199	0.0257085	0.154713
SHPK	1.80761	1.78921	0.127301	0.0802545			FAM214A	4.51504	4.42195	0.617871	0.0427694			CDCA4	1.76472	1.67246	0.558551	0.048173
CTNS	3.98045	3.90549	0.121699	0.0389886			UNC13C	5.55545	5.42599	0.903285	-0.0193745			SDR16C5	2.11095	2.66726	0.055668	-0.325522
P2RX5	2.28257	2.32655	0.220537	-0.0528287			RSL24D1	7.07565	7.2178	0.00237662	-0.132207			CHCHD7	3.20832	3.47869	0.00715059	-0.201537
ITGAE	3.12968	3.03403	0.780585	-0.00541634			RAB27A	2.86365	2.5601	0.000239592	0.357715			FOXN2	4.93008	4.69041	0.00423085	0.237035
NCBP3	4.30747	4.26626	0.979368	-0.000496753			RP11-139H15.1	5.45966	5.62231	0.0521373	-0.169588			USP32	5.11377	5.18032	0.806191	-0.00975954
CAMKK1	6.15459	6.36968	0.047745	-0.102334			PIGB	4.45492	4.77045	0.000172457	-0.328044			PPM1D	3.3316	3.17447	0.000488805	0.238705
ZZEF1	4.74489	4.79694	0.778601	-0.00492251			CCPG1	6.17497	6.05135	0.0113361	0.124671			GPR27	4.45499	4.6318	0.231379	-0.115659
CYB5D2	5.66298	5.69635	0.775027	-0.00648773			C15orf65	4.01996	4.20264	0.0916626	-0.206239			AC093323.1	4.25467	4.58454	0.0508648	-0.156271
ANKFY1	4.51807	4.52341	0.10296	-0.0424577			DYX1C1	2.10849	2.38091	0.0208014	-0.241753			KBTBD2	5.19757	5.15045	0.839299	-0.00766177
UBE2G1	5.21144	5.20038	0.294004	-0.0191018			PYGO1	3.11996	2.86653	0.0264325	0.246009			RIOX2	2.97908	3.031	0.557782	0.0314762
AC118754.1	5.48516	5.5217	0.808452	-0.00647972			NEDD4	3.28507	3.1296	0.00317301	0.261718			TRIAP1	3.33092	3.35366	0.197892	-0.128696
MYBBP1A	5.08179	5.24696	0.00428543	-0.075802			RFX7	3.92746	3.857	0.377365	0.0364879			LSM3	3.58454	3.7602	0.136086	-0.118086
PELP1	6.49232	6.50113	0.0227536	0.0614719			MNS1	3.31994	3.47782	0.0501317	-0.220891			KIAA0232	5.6065	5.63317	0.140399	-0.0402388
ARRB2	5.94096	5.95519	0.177514	-0.0292613			ZNF280D	4.15805	4.47286	0.00936452	-0.2057			MTSS1	4.51551	4.38217	0.00935316	0.106187
MED11	3.43907	3.37517	0.191276	0.0322906			TCF12	5.68495	5.15361	2.96925e-05	0.507864			TMEM43	5.04489	4.94557	0.0779087	0.0876776
CXCL16	4.04255	3.89154	0.0780155	0.089262			CGNL1	5.39545	4.71193	0.000102521	0.748134			RNF139	4.84827	4.79166	0.1648	0.0558261
VMO1	2.74928	2.69589	0.499986	-0.0252149			GCOM1	4.09633	4.07081	0.0209738	0.186778			RPS9	6.55442	6.42335	0.655818	0.0319485
GLTPD2	1.92027	2.07516	0.00743726	-0.148277			MYZAP	2.87076	2.63614	0.00863759	0.434656			CYTL1	1.1397	0.572696	0.0103207	0.604186
PSMB6	7.20693	7.23554	0.19211	-0.0266365			POLR2M	5.37647	5.36314	0.379557	0.0610196			TSEN34	3.35831	3.4664	0.13749	-0.111128
AC233723.1	2.94097	3.20071	0.00157761	-0.221784			AQP9	2.27383	1.85896	0.111803	0.305212			GSTA4	5.47774	5.76754	0.00317342	-0.205583
PLD2	4.7052	4.68886	0.293426	-0.0436949			ADAM10	5.7725	5.67069	0.011679	0.182776			MSANTD4	5.10479	5.048	0.703962	-0.0134228
MINK1	6.7121	6.70494	0.740601	-0.0108544			FAM63B	5.72893	5.58035	0.0028811	0.219572			NDUFA3	4.37983	4.35497	0.771674	-0.0191135
GP1BA	2.16615	2.16214	0.552602	0.0214479			RNF111	4.60937	4.57188	0.857249	-0.00943564			OSCAR	1.47564	1.13265	0.150489	0.154409
SLC25A11	6.53358	6.65223	2.04039e-07	-0.102496			SLTM	5.67464	5.61873	0.443605	0.0686598			PAQR8	6.7376	6.29367	0.0537104	0.191332
RNF167	6.7393	6.78175	0.000414287	-0.0511311			MYO1E	4.45511	4.14793	0.014196	0.374014			NUDT6	1.1953	1.20688	0.102676	0.122562
PFN1	6.66632	6.67861	0.741731	-0.00831403			FAM81A	5.14329	5.78446	0.000364733	-0.633648			TANC2	4.38432	4.40443	0.668775	0.0232672
ENO3	1.85192	1.67277	0.13073	0.0627425			GTF2A2	5.63251	5.88469	3.99363e-05	-0.175281			DNAJC24	2.60749	2.69208	0.00256983	-0.128367
SPAG7	5.96248	6.02633	0.00081692	-0.0771897			BNIP2	5.02041	4.67093	0.00051464	0.339784			ZNF160	4.03189	4.05016	0.534636	0.0231554
CAMTA2	5.55903	5.71732	0.0126368	-0.0777178			ANXA2	3.92635	3.45145	0.000105748	0.901318			ZNF415	4.52	4.51616	0.847263	0.00992777
INCA1	2.99205	3.08727	0.000509488	-0.136422			NARG2	3.87289	3.78287	0.0317636	0.167183			CAVIN3	1.45786	1.3279	0.790376	-0.0469085
KIF1C	7.00286	6.73199	0.000304075	0.188234			RORA	4.14395	3.72107	1.42763e-06	0.4125			PDGFD	1.5242	1.63499	0.288428	-0.151585
ZFP3	3.25266	3.19313	0.99545	0.000157642			VPS13C	5.44927	5.02151	3.04421e-07	0.471256			S1PR1	5.98537	5.67883	0.321633	0.113317
ZNF232	3.32179	3.25283	0.435966	-0.0252778			TLN2	5.24689	5.68966	0.00013278	-0.406488			HS6ST2	2.66183	2.99953	0.109366	-0.245562
ZNF594	3.21586	3.34003	0.000492628	-0.090749			TPM1	5.41746	5.68654	0.00405671	-0.237748			PYGO1	2.73315	2.56943	0.775759	0.0267084
RABEP1	6.50999	6.46096	9.66332e-05	0.0578684			LACTB	4.59539	4.40645	0.00530039	0.161374			PKIA	6.10047	6.17894	0.424299	-0.0548339
NUP88	4.04566	4.05834	0.802891	-0.00429794			RPS27L	5.80169	5.71367	0.0119448	0.196157			XKR6	3.12426	3.15421	0.703195	-0.0354835
RPAIN	4.37109	4.50741	0.0186982	-0.0536425			RAB8B	5.80689	5.67052	0.0128016	0.120639			TSNARE1	4.17233	4.27376	0.761388	-0.0203708
C1QBP	6.61051	6.75773	0.00909473	-0.0711843			APH1B	4.87333	4.73691	0.0388697	0.164195			FPR1	2.56846	2.81226	0.984617	0.00580161
DHX33	4.81176	4.80967	0.267972	0.0219536			CA12	1.36142	1.35003	0.943398	0.0173775			FEZ2	4.56464	4.64609	0.73678	-0.0140784
DERL2	4.07199	4.05406	0.541613	-0.0115263			USP3	3.31809	3.14892	0.111193	0.174105			C11orf24	2.82654	2.91159	0.16643	-0.10072
MIS12	4.30236	4.25825	0.104111	-0.0348525			FBXL22	2.06793	2.59022	0.00105332	-0.544507			ALK	2.20787	2.29058	0.986329	-0.00116602
NLRP1	6.91837	7.12858	0.320163	-0.0323352			HERC1	5.88686	5.96195	0.0230622	-0.132071			KYAT1	4.48294	4.55452	0.65813	0.0320419
WSCD1	4.48627	4.2508	0.00151862	0.148522			DAPK2	2.52672	3.10436	0.000486582	-0.438121			MTM1	4.41711	4.33639	0.417037	0.0606285
PITPNM3	5.16666	5.32423	0.00388695	-0.102528			FAM96A	5.75368	5.66849	0.157438	0.0814444			TRMT61B	3.79476	3.73721	0.888445	0.00838179
KIAA0753	4.10514	4.18408	0.000216518	-0.0834798			SNX1	6.04043	5.92864	0.179348	0.101032			INSR	4.96394	4.89219	0.00895509	0.11582
TXNDC17	4.01133	4.03014	0.0142092	-0.0576359			SNX22	5.99561	6.30743	0.0238502	-0.201825			MFN1	4.52726	4.60779	0.444304	-0.0419125
MED31	2.7414	2.79632	0.0377832	-0.0710585			PPIB	8.35445	8.36059	0.0764378	0.0951352			GIMAP8	2.15624	1.93605	0.3102	0.136386
C17orf100	2.39395	2.42118	0.102538	-0.0688267			CSNK1G1	3.24007	3.21308	0.760995	-0.0149838			KCNG3	2.76576	3.00916	0.328554	-0.142313
SLC13A5	2.38759	2.28869	0.49569	0.0461811			CTD-2116N17.1	2.46352	2.32691	0.0187442	0.210035			ATP6V0E2	6.77807	6.95786	0.0777887	-0.120501
XAF1	3.47799	3.35722	0.252634	0.0729885			TRIP4	4.95959	4.89633	0.029325	0.140852			PRKCE	5.43758	5.7306	0.0420814	-0.211178
ALOX12	3.21001	3.14908	0.000215202	0.124169			ZNF609	5.00063	4.91517	0.00911051	0.162528			JAGN1	3.83948	3.72368	0.61411	0.0328161
RNASEK	1.51883	1.49131	0.914835	0.00361169			OAZ2	6.47232	6.61301	3.68354e-05	-0.154612			TADA3	5.06165	5.06283	0.72038	0.0145494
BCL6B	2.1684	1.79582	0.47416	0.0646912			RBPMS2	3.00891	2.4568	0.000385351	0.470852			SOCS5	4.71568	4.6448	0.759086	-0.0142317
SLC16A13	1.97513	1.97399	0.414178	0.0305864			AC069368.3	5.8352	4.70042	1.5358e-08	0.926435			C1GALT1C1	3.8518	3.73456	0.723787	0.0231572
SLC16A11	2.23206	2.26807	0.444803	-0.0349834			PLEKHO2	6.08731	5.46966	3.54112e-06	0.685525			C9orf16	5.74475	5.68188	0.561943	0.030228
ASGR2	1.64712	1.60871	0.123079	-0.0843198			ANKDD1A	4.63075	4.6959	0.908061	0.0115601			MORN4	4.83237	4.94991	0.115123	-0.0951606
ASGR1	3.80115	3.79315	0.813168	0.00697078			SPG21	6.15854	6.14878	0.0717361	0.0877776			ZNF672	4.08251	4.01141	0.0444876	0.129411
DLG4	8.10085	8.16762	0.122215	-0.0434489			MTFMT	4.58694	4.78899	0.0018553	-0.199814			ZNF692	4.36675	4.1064	0.0222397	0.244551
ACADVL	7.85913	7.74463	0.066956	0.0502602			SLC51B	3.03636	2.5875	0.00339569	0.73514			NAIF1	2.1219	2.0926	0.945287	-0.00531847
DVL2	4.61484	4.61848	0.777024	-0.0048509			RASL12	5.05929	3.94478	1.13898e-06	1.27219			RBKS	1.77074	1.87177	0.76511	-0.0265583
PHF23	5.15023	5.0961	0.714645	0.00977356			UBAP1L	3.97808	4.31352	0.0121827	-0.27256			GRIK1	3.56697	3.80488	0.245877	-0.10905
CTDNEP1	5.13067	5.06864	0.0241291	0.0343551			PDCD7	5.79257	5.90833	0.00123235	-0.135994			TMEM126A	4.10072	4.13247	0.758701	-0.0200185
ELP5	5.26555	5.2671	0.79087	-0.00392873			CLPX	5.61437	5.66348	0.23414	-0.0561421			TMEM126B	4.78413	4.93028	0.00966667	-0.131134
YBX2	1.69358	1.80152	0.0428497	-0.091788			PARP16	3.26054	3.2607	0.711765	-0.0221932			TRIM8	6.26482	6.01106	0.0216072	0.203604
EIF5A	7.57744	7.65823	0.655681	0.00822929			IGDCC3	1.99654	2.09495	0.486239	-0.0574762			NETO2	3.25215	3.46743	0.448418	-0.0848164
NEURL4	4.4512	4.52102	0.178163	-0.0366362			IGDCC4	3.42456	2.76557	5.33485e-05	0.580912			CLDN20	1.6865	1.60323	0.435817	0.078084
ACAP1	2.54101	2.5288	0.0690817	0.0640389			DPP8	5.33173	5.40973	0.0498304	-0.135796			SCAND1	4.5423	4.55848	0.646001	0.0497097
KCTD11	2.09975	1.91858	0.257054	0.0515914			PTPLAD1	7.61329	7.20976	0.00018049	0.281743			JUNB	5.07161	4.92994	0.345057	0.174476
TNK1	1.67763	1.70022	0.613	0.0194501			VWA9	4.58904	4.62341	0.931853	-0.00606979			FAM241B	3.4805	3.7311	0.0498004	-0.231572
TMEM256	3.1986	3.34867	0.000525505	-0.115287			SLC24A1	2.34029	2.71076	0.000796877	-0.295556			SOSTDC1	2.80928	2.71785	0.766195	0.0552907
NLGN2	6.67861	6.75509	0.00596757	-0.0499893			DENND4A	4.27615	3.90236	8.69883e-09	0.355411			NPTX1	7.16562	7.22614	0.576567	-0.0901058
CHRNB1	3.50015	3.3994	0.105359	0.0430974			RAB11A	6.87446	7.01419	0.000620864	-0.183994			FAM98B	3.54214	3.68574	0.0247752	-0.152679
ZBTB4	6.75848	6.77426	0.0134485	-0.03875			MEGF11	2.67948	2.43583	0.221465	0.181158			ZNF439	3.57222	3.69455	0.361906	0.0391223
POLR2A	6.03606	6.18797	0.0386892	-0.0524765			DIS3L	5.31416	5.30128	0.23252	0.066055			ZNF440	3.11368	3.19019	0.116456	-0.0685233
TNFSF12	5.39204	5.31193	0.00315903	0.0737081			TIPIN	3.66173	3.87069	0.00546842	-0.186702			GAA	4.65392	4.69468	0.631351	-0.0283013
TNFSF13	2.91881	2.94757	0.025364	-0.122712			MAP2K1	7.88154	7.78744	0.182158	-0.154736			CANT1	3.74655	3.73615	0.772799	0.0153096
SENP3	3.91079	3.94798	0.330294	0.0213792			SNAPC5	7.05503	7.14147	0.0221522	-0.200345			KCNK3	2.45276	2.75046	0.573253	-0.060353
MPDU1	5.06909	5.02209	0.0379725	0.0387891			RPL4	8.66337	8.77944	0.335674	-0.0495734			ZDHHC16	4.25903	4.26761	0.332878	0.0572618
SOX15	4.70213	4.75607	0.993989	0.000196025			ZWILCH	2.99011	3.4073	0.00024689	-0.386731			CHST11	4.139	3.95817	0.0890761	0.132394
FXR2	6.66199	6.6719	0.0403983	0.0336289			LCTL	1.94652	1.92485	0.610682	0.0644838			EXOSC1	3.84794	3.73136	0.0809883	0.0828333
SAT2	7.40759	7.30833	0.0132977	0.0470313			SMAD6	3.61378	3.24591	0.0031939	0.624621			PGAM1	5.6666	5.75292	0.0124676	-0.172152
ATP1B2	9.21121	9.27514	0.433299	-0.052997			SMAD3	4.55656	4.50582	0.843645	-0.0169052			CHD7	2.88272	2.64762	0.0276538	0.210112
TP53	3.64249	3.54845	0.385777	0.043851			AAGAB	5.78315	6.01781	0.0177257	-0.169011			LURAP1	3.54347	3.58315	0.434201	-0.0616048
WRAP53	2.90057	2.8714	0.289994	0.0273119			C15orf61	5.6169	5.96941	7.55179e-05	-0.360354			CLCN5	1.43332	1.52654	0.432278	-0.0595038
EFNB3	4.96504	5.24881	0.00122163	-0.171591			MAP2K5	4.38021	4.4943	0.015891	-0.164334			TPPP	7.85632	7.8096	0.456213	0.0503318
KDM6B	3.83379	3.72986	0.106557	0.041139			SKOR1	0.967119	1.60947	0.00101767	-0.512481			KCND3	6.00027	6.02643	0.575107	-0.0432486
TMEM88	2.7476	2.77013	0.00607896	-0.162677			PIAS1	4.68919	4.2881	1.74097e-07	0.356968			APLN	4.32634	3.9542	0.225309	0.204349
NAA38	7.53943	7.54479	0.00258667	0.0681465			CALML4	4.62159	4.77801	0.00072938	-0.268121			PDE7B	3.48084	3.6788	0.0371062	-0.15173
CHD3	6.51823	6.53613	0.959555	0.00120389			RP11-315D16.2	4.78872	4.57408	0.161885	0.157277			MRPL36	3.29101	3.14925	0.875757	0.0124045
RNF227	3.99705	3.95577	0.0150376	0.0569498			CLN6	4.27715	4.50421	0.000197914	-0.260327			ZNF581	2.02279	1.91662	0.857598	0.0157512
KCNAB3	4.13047	4.14531	0.0196758	-0.102633			FEM1B	6.36676	6.35066	0.241741	-0.0646518			KSR2	4.27381	4.33399	0.908103	0.00909712
TRAPPC1	6.27033	6.44792	8.71018e-06	-0.136545			ITGA11	1.28365	0.876425	0.000580959	0.44098			ZNF524	3.07286	2.88488	0.00113721	0.20796
CNTROB	4.41621	4.38793	0.150734	0.028804			CORO2B	7.14725	7.20054	0.0395173	-0.136526			MCC	3.61093	3.39378	0.179543	0.130955
ALOX15B	1.69312	1.36381	0.00248687	0.294942			ANP32A	5.99071	6.17724	0.00688223	-0.147006			ZBTB26	3.00374	2.97766	0.831621	0.00895353
ALOXE3	1.47637	1.6301	0.026721	-0.136405			SPESP1	2.37142	2.25541	0.345286	0.185801			CDK5R2	3.94168	4.20662	0.513722	-0.0740783
HES7	2.21718	2.1045	0.0923941	0.0998397			GLCE	4.3818	4.37061	0.348689	-0.10226			DSEL	3.35805	3.26401	0.077706	0.121472
AC129492.1	5.66982	5.57085	0.0321267	0.0768651			PAQR5	2.15299	1.57365	0.00420203	0.610618			POLR1C	3.35111	3.50328	0.299056	-0.0644478
VAMP2	9.2563	9.32403	0.979347	-0.00104223			RPLP1	9.23369	9.44903	0.887281	-0.0120129			ASXL1	4.24085	4.10776	0.00287374	0.120861
TMEM107	3.47258	3.60101	3.26952e-08	-0.159371			TLE3	3.13422	3.14212	0.349752	0.0626939			DLK2	1.76888	2.14199	0.0476123	-0.242427
BORCS6	3.21191	3.18726	0.0266577	0.0480312			UACA	3.51539	3.498	0.621076	0.0877849			ZNF562	3.52929	3.48171	0.67288	0.0171051
CTC1	4.26598	4.28362	0.136208	-0.0262409			LARP6	7.52946	7.52134	0.790041	-0.0267466			ZNF318	3.93187	3.81611	0.489622	0.0407194
PFAS	3.4873	3.63606	6.67114e-05	-0.0945217			LRRC49	4.0092	4.40287	8.15042e-05	-0.429215			ZNF561	3.1565	3.14866	0.909441	-0.00509002
ARHGEF15	2.01343	1.92258	0.672652	-0.0195761			THAP10	4.36569	4.41764	0.0449236	-0.224106			WIPF2	5.04724	5.14173	0.464448	-0.0295714
RPL26	5.47626	5.44948	0.00602669	0.0743155			THSD4	2.37254	1.69721	0.00118822	0.94149			HOPX	4.85992	5.26979	0.0166378	-0.331443
NDEL1	5.5222	5.71282	0.077073	-0.054691			MYO9A	4.49025	4.46842	0.626906	-0.0217087			LRRC8C	2.70198	2.55462	0.593361	0.0298443
MYH10	6.85944	6.93554	0.409183	-0.0180584			SENP8	3.19051	3.08698	0.206939	0.0870308			RSL1D1	5.08963	5.0968	0.155305	-0.0604952
NTN1	2.70955	2.64822	0.941494	0.00334192			GRAMD2	1.83821	1.8362	0.872067	0.0206077			LRRC8D	4.69245	4.46255	0.012521	0.16274
STX8	5.22705	5.18651	0.0281795	0.043486			PKM	8.13618	8.2071	0.186252	-0.0891192			PPID	4.42481	4.40358	0.173655	0.116665
CFAP52	2.76684	2.89136	0.71315	-0.0149657			PARP6	5.46835	5.5787	0.00551979	-0.139613			COL24A1	1.89816	2.22738	0.23884	-0.168474
USP43	3.935	4.10383	0.0269026	-0.0934216			CELF6	5.5869	5.37395	0.0184932	0.221786			ETFDH	4.03783	4.07606	0.817933	0.0132399
RCVRN	1.82101	1.86975	0.301701	0.127497			RP11-106M3.2	5.45113	5.51332	0.0791856	-0.107964			RXFP1	3.67229	4.04228	0.0237934	-0.407744
GAS7	7.57055	7.68298	0.0261392	-0.0709336			CELF6	4.86701	4.8244	0.114579	-0.138687			LPAR3	1.64908	1.59129	0.899988	0.0284221
MYH3	2.48416	2.24783	3.58988e-05	0.156131			HEXA	4.29285	4.51134	0.0263869	-0.158849			PTGER4	0.852942	0.577451	0.428373	0.100733
SCO1	4.50586	4.46135	0.000885446	0.0881883			ARIH1	5.41093	5.44038	0.924377	0.00303242			TBCA	4.45367	4.45016	0.836681	-0.00962131
ADPRM	3.49543	3.51305	0.895058	-0.00354134			BBS4	4.55106	4.51122	0.783623	-0.0165363			NEUROD2	3.45775	3.57488	0.346161	-0.117311
TMEM220	3.24541	3.1802	0.00648518	0.135074			ADPGK	4.26783	4.4784	0.00201133	-0.161653			MAP6	5.0457	5.09925	0.532016	0.0340236
SHISA6	3.3807	3.44048	0.0145051	-0.152553			NEO1	6.77698	6.24882	1.27e-05	0.457117			BCL2L1	5.2606	5.08432	0.259914	0.0688117
DNAH9	1.90908	2.0549	0.0197732	-0.092355			NPTN	8.08226	8.37427	0.00100324	-0.393157			PLRG1	4.87185	4.86241	0.835251	-0.0136155
ZNF18	3.82096	3.85437	0.0266315	-0.0679837			CD276	3.46723	3.41326	0.491893	-0.0394525			ZNF584	3.40158	3.55386	0.0577748	-0.104879
MAP2K4	6.39351	6.44514	0.249355	-0.038864			C15orf59	7.73769	7.65807	0.527094	0.0524224			DSCAM	3.96575	4.01633	0.965328	-0.00361375
ARHGAP44	5.33096	5.37316	0.662007	0.012893			STOML1	4.73582	5.3719	4.73774e-06	-0.588987			CLSTN1	8.41348	8.60192	0.350508	-0.0632296
ELAC2	5.24282	5.35622	0.035348	-0.0420047			PML	3.35775	3.15596	0.00148636	0.26274			CXXC5	6.18801	6.20248	0.579697	0.0227549
COX10	3.65746	3.86844	5.98648e-05	-0.106148			ISLR2	4.47799	4.50696	0.172199	-0.241621			ZNF274	2.60238	2.46839	0.313943	0.0829659
PMP22	6.69414	6.61697	0.904552	-0.00609957			ISLR	5.82401	5.26429	0.00408637	0.478792			PIK3CD	3.27176	3.2005	0.605752	-0.0301012
TVP23C	2.26772	2.21814	0.0715608	0.075227			CYP11A1	1.89966	1.84081	0.813532	-0.0396558			SLC25A33	3.67448	3.74763	0.436477	0.0739441
TRIM16	2.81903	2.80531	0.485967	0.0206807			SEMA7A	5.74017	5.71043	0.368587	-0.112578			ENC1	8.93885	9.21565	0.201925	-0.242943
ZNF286A	3.20319	3.12281	0.0404602	0.0671015			UBL7	7.36896	7.45512	0.0122766	-0.132712			SPSB1	3.0264	2.90394	0.125496	0.183384
ADORA2B	4.06258	4.02527	0.655518	0.0259412			ARID3B	1.47695	1.45452	0.920895	-0.00791227			BPTF	4.97392	4.79875	0.0893791	0.0978914
ZSWIM7	5.40796	5.31744	5.40366e-05	0.0885958			CLK3	3.891	4.01382	0.425577	-0.0404248			ZIK1	2.53875	2.79503	0.0168028	-0.156333
TTC19	5.92657	6.01872	0.000237247	-0.0810992			EDC3	4.7872	4.69713	0.487816	0.0370866			GPR82	1.0715	0.907473	0.39941	0.0965959
NCOR1	6.85865	6.79991	0.000195799	0.0940989			CSK	4.84159	4.78808	0.0371381	0.0996201			GPR34	4.0114	3.59637	0.0961702	0.314948
PIGL	3.47581	3.59332	0.00921728	-0.0808989			CPLX3	4.38785	4.80009	0.00780212	-0.648081			PLEKHG5	5.14034	5.19359	0.680897	-0.0492389
CENPV	4.9539	4.92808	0.446473	0.0217178			ULK3	6.41832	6.41512	0.969764	0.00306237			ATF7IP	3.95816	3.80354	0.120218	0.100395
UBB	6.65674	6.75622	0.0548017	-0.105083			SCAMP2	4.82378	4.49136	9.00183e-06	0.40452			LKAAEAR1	0.390718	0.769331	0.51364	-0.152978
TRPV2	3.26567	3.41308	0.262054	-0.0515983			MPI	4.72296	4.98424	0.00198434	-0.220048			RGS19	2.93078	2.78427	0.468216	0.0821394
LRRC75A	3.22487	3.36775	0.00264723	-0.101091			FAM219B	6.19745	6.20623	0.973812	-0.00122704			TCEA2	4.27277	4.41839	0.000311623	-0.169398
ZNF287	2.45758	2.58539	0.00255758	-0.12265			COX5A	8.45397	8.50073	0.0115644	-0.170067			ANO5	4.97594	5.1454	0.0304508	-0.121777
ZNF624	1.94378	1.85289	0.0585633	0.0587921			RPP25	3.95409	4.24046	0.000732738	-0.400026			HDAC3	3.71575	3.70735	0.514235	0.0264276
CCDC144A	2.16871	2.22065	0.674079	0.0337276			SCAMP5	8.03697	8.21603	0.00113852	-0.346616			SPATA46	1.57733	1.54038	0.203898	0.210442
MPRIP	6.74253	6.68388	0.742646	-0.0076679			PPCDC	2.16583	2.53269	0.00132344	-0.273936			GPHN	4.35755	4.46428	0.143558	-0.0963566
PLD6	3.36113	3.40694	0.47161	-0.0252184			C15orf39	2.37964	2.04545	7.49897e-05	0.303946			VAT1L	4.79659	4.97693	0.610556	-0.0612567
FLCN	5.67261	5.52959	0.00575692	0.098956			COMMD4	4.03857	4.51245	4.81024e-05	-0.351643			TMEM51	2.27081	2.12635	0.0505594	0.170468
COPS3	5.80368	5.86627	0.00488307	-0.0735816			NEIL1	4.72382	4.66665	0.58252	0.0558664			CAMTA1	5.85409	6.11972	0.0817831	-0.151739
NT5M	5.16036	5.206	0.838997	-0.00601663			MAN2C1	5.05286	5.01551	0.300578	0.0772363			LRRC34	2.20132	2.27893	0.0736739	-0.127683
MED9	4.98364	5.04112	0.0432034	-0.039297			SIN3A	4.06051	4.0855	0.736336	0.0178398			PAH	0.561133	0.798187	0.332718	-0.137481
RASD1	7.88274	7.93651	0.0973619	-0.0745312			PTPN9	5.06134	4.73997	0.0021125	0.324998			SPATA5L1	2.50059	2.60582	0.907061	0.00747057
PEMT	4.54387	4.67515	0.000754495	-0.0920245			SNUPN	4.8903	5.0305	0.00609831	-0.12977			GATM	6.21173	5.96731	0.0221455	0.182174
RAI1	3.9624	4.12959	0.0222092	-0.0749155			IMP3	6.44522	6.39974	0.368226	-0.0419962			SYCE1	0.562911	0.919918	0.298069	-0.144564
SREBF1	5.50629	5.43721	0.203134	0.0626953			SNX33	4.28156	3.53334	1.22039e-07	0.786168			RASGRP4	1.50579	1.41633	0.940988	-0.00865397
TOM1L2	7.35588	7.41725	0.106016	-0.0274467			CSPG4	4.10515	3.96439	0.00696826	0.363875			SLFNL1	0.916054	0.897692	0.555339	0.0619799
DRC3	2.7636	2.77104	0.480384	-0.0153193			UBE2Q2	5.85194	5.89395	0.965142	0.00234351			BCL2	3.74294	3.66004	0.0306798	0.153294
ATPAF2	3.29326	3.29491	0.314513	0.0183646			FBXO22	4.14008	4.10514	0.183065	0.0529112			RHNO1	3.5305	3.62444	0.038527	-0.141851
GID4	4.16726	4.11275	0.0762249	0.0348749			NRG4	3.18052	3.2379	0.0112731	-0.333815			CTPS1	3.33923	3.36808	0.767365	-0.018273
DRG2	3.67563	3.716	0.00908015	-0.0472266			C15orf27	2.46737	3.05844	1.17994e-05	-0.728833			KNDC1	5.76411	5.85945	0.106923	-0.11287
MYO15A	2.32571	2.4283	0.0029536	-0.130924			ETFA	5.61348	5.65004	0.469203	0.057841			METTL18	2.55478	2.69626	0.807341	-0.0207307
ALKBH5	7.04697	7.0561	0.716893	-0.00635854			SCAPER	4.14146	4.22341	0.947898	0.00458023			CFAP46	2.11977	2.34739	0.00370261	-0.274685
LLGL1	5.36974	5.23761	0.0697677	0.0664223			RCN2	5.77009	5.68756	0.481685	-0.0558189			COL8A2	1.52698	1.27457	0.10185	0.263381
FLII	5.36879	5.29405	0.0787344	0.0314398			PSTPIP1	1.57807	1.82983	0.97152	0.00431833			PWWP2B	3.86424	3.88062	0.839839	0.0147773
MIEF2	3.63222	3.7704	0.121611	-0.0404828			TSPAN3	8.1026	7.88474	0.000147638	0.212028			ZNF540	4.39949	4.60901	0.033672	-0.143233
TOP3A	4.51638	4.58263	0.246243	-0.0223265			PEAK1	5.21847	4.90928	3.07343e-05	0.334109			ANGPTL7	1.79629	1.78976	0.910453	0.0128411
SMCR8	3.05333	3.15021	0.00276586	-0.0934369			HMG20A	5.01918	5.35256	6.47956e-05	-0.299536			FBXL14	4.84535	4.77661	0.416677	0.0729627
SHMT1	2.8211	2.82894	0.182766	-0.0384415			LINGO1	6.86507	7.09856	0.00436741	-0.369398			EXOSC10	4.43792	4.56972	0.664954	0.0310681
ZNF286B	2.17754	2.05383	0.0778726	0.0719133			TBC1D2B	4.28159	4.00768	4.44416e-05	0.313462			ZNF570	3.49841	3.56574	0.343449	-0.0309064
TRIM16L	3.24971	3.32377	0.609688	-0.0150439			SH2D7	2.32347	2.4661	0.374278	0.0906304			NINJ2	3.15947	2.76568	0.1001	0.235988
TVP23B	3.114	3.07952	0.360778	-0.0215278			CIB2	4.60776	4.5775	0.798815	0.0211781			MLLT3	3.74494	3.629	0.00149324	0.187988
PRPSAP2	4.71764	4.71135	0.0219749	-0.044511			IDH3A	6.96767	7.02351	0.951975	0.00228833			FAM90A1	3.84124	3.84122	0.817718	-0.0308056
EPN2	5.06748	5.03388	0.5584	0.0161099			ACSBG1	6.56552	6.42401	0.0407527	0.155905			TRAPPC12	4.16669	4.11297	0.018832	0.105386
B9D1	4.16638	4.37886	0.000190379	-0.136317			DNAJA4	6.52995	6.70137	0.0103162	-0.245688			RPS21	6.57903	6.39187	0.615617	-0.0550052
MAPK7	2.70304	2.67288	0.093206	0.0411906			WDR61	4.36851	4.62061	0.00044008	-0.22651			C3AR1	2.46932	1.82986	0.0337014	0.426087
MFAP4	1.67716	1.60724	0.196281	0.07328			CRABP1	5.17031	4.66628	0.0149518	0.710895			MRM3	3.04542	3.00433	0.365717	0.0638543
RNF112	5.68137	5.69672	0.0600555	-0.0641594			IREB2	4.33191	4.17673	0.00277385	0.141304			PTEN	4.88781	4.93349	0.518087	-0.0326141
SLC47A1	2.37716	2.30177	0.964583	0.00191119			HYKK	1.98292	2.13124	0.0117374	-0.234137			RPS7	5.71768	5.64882	0.93254	-0.00639162
ALDH3A2	5.58123	5.51811	0.666512	-0.0102912			PSMA4	6.32611	6.52235	0.000356294	-0.166607			RNASEH1	4.24812	4.40789	0.0100958	-0.138469
ULK2	5.08938	5.09847	0.0550962	-0.0317308			CHRNA5	1.10072	0.873366	0.44719	0.182838			PRNP	9.19164	9.29112	0.958077	-0.00259106
AKAP10	5.1363	5.13778	0.750913	-0.00612166			MORF4L1	8.1227	8.17896	0.0283534	-0.066777			ADRA1D	0.606155	0.919918	0.018572	-0.398399
SPECC1	5.53287	5.49445	0.0198758	0.0367427			CTSH	5.48392	5.25174	0.000857808	0.550848			FRMD5	4.44941	4.18485	0.00922345	0.161345
USP22	6.57117	6.68069	0.130202	-0.0428415			RASGRF1	4.73569	5.45518	0.000106172	-0.78134			AQP4	9.29112	8.97696	0.278145	0.152601
DHRS7B	4.1437	4.21733	0.105811	-0.0372812			ANKRD34C	1.33088	1.87547	0.00128206	-0.879413			CYP4F11	3.13359	2.98991	0.906556	0.0192759
TMEM11	4.14822	4.14604	0.944773	0.00131707			TMED3	5.68582	5.83378	0.000147077	-0.236292			TLN2	5.19943	5.38334	0.00551508	-0.153607
NATD1	3.25137	3.19727	0.690071	0.00997742			KIAA1024	0.885159	1.41902	0.000115324	-0.554421			TVP23B	2.12226	2.24995	0.412475	-0.0794744
MAP2K3	4.28077	4.12915	0.0198895	0.0770805			MTHFS	5.38387	5.39863	0.189988	0.0986623			ZNF217	2.10724	1.75448	0.0447144	0.224506
KCNJ12	2.91859	3.05528	0.648451	-0.0190977			ST20-MTHFS	6.38948	6.28918	0.14807	0.102055			SRGAP2C	2.72214	2.62923	0.887837	-0.00924426
C17orf51	4.31661	4.31875	0.273899	0.0316374			ST20	4.033	4.15806	0.447077	-0.0590847			SCG2	5.75811	6.1044	0.0251673	-0.32637
WSB1	6.90056	6.87863	0.258247	-0.0414483			BCL2A1	3.27893	2.11304	2.45619e-05	1.28596			ATPAF2	3.00178	2.89986	0.390776	0.041062
KSR1	3.72848	3.78613	0.114026	-0.0398925			ZFAND6	5.48203	5.51693	0.956654	0.00283042			PPIH	3.56009	3.69296	0.178722	-0.0829328
LGALS9	3.22896	3.0379	0.0114808	0.151391			FAH	2.69071	2.64405	0.205129	0.137536			DRC3	2.02832	1.99543	0.718068	-0.022445
NOS2	2.77058	2.95184	0.100947	-0.0931689			RP11-2E17.1	4.30941	4.29333	0.42748	0.130754			ZNF57	2.19952	2.34491	0.0387418	-0.168581
LYRM9	4.40191	4.62796	0.00883336	-0.155351			ARNT2	7.98636	7.88217	0.319126	0.0648959			SHLD1	2.09615	2.24737	0.109562	-0.122952
NLK	6.66801	6.77496	0.0861434	-0.0549429			ABHD17C	5.42117	5.36595	0.621268	-0.0322566			JMJD1C	5.03672	5.06716	0.684432	0.0166715
TMEM97	3.89758	4.03489	0.00779781	-0.0936213			KIAA1199	3.4188	2.90057	0.0222593	0.601395			SYNPO	5.58051	5.80502	0.0960716	-0.155956
IFT20	4.92035	4.94793	6.82322e-05	-0.0870212			MESDC2	4.92811	5.0473	0.534082	-0.0323807			MAL	5.7046	5.72752	0.951971	0.0075761
TNFAIP1	5.73691	5.74269	0.0277469	-0.0429592			MESDC1	5.01061	5.30955	0.000101251	-0.348614			ZNF554	3.03201	3.32785	0.00148124	-0.288556
POLDIP2	7.16253	7.21691	0.00345932	-0.0393792			IL16	1.53183	1.40911	0.641321	0.0703589			RAB33B	3.51707	3.43295	0.739153	-0.0230809
TMEM199	2.14258	2.1865	0.130057	-0.0391503			STARD5	2.06274	2.11773	0.176546	-0.186011			THOP1	4.0613	4.26954	0.0247755	-0.120669
SARM1	2.53944	2.5679	0.789235	-0.00581483			MEX3B	2.56505	2.86205	3.09606e-06	-0.466557			ANKRD20A4	0.916835	0.980754	0.243125	-0.297718
VTN	2.0036	2.15546	8.82311e-06	-0.175406			EFTUD1	3.54318	3.56392	0.310152	0.049788			GAP43	6.96802	7.02682	0.084096	-0.212194
SLC46A1	1.94892	1.84775	0.359305	0.023771			FAM154B	1.33054	1.48946	0.0493794	-0.231279			EPHX4	3.59284	3.81077	0.0545364	-0.263378
AC005726.1	5.40925	5.28197	4.64615e-05	0.179822			RP11-152F13.10	6.6103	6.55279	0.896916	-0.0137627			LAMB2	4.63424	4.4598	0.080186	0.203183
UNC119	5.02576	5.00568	0.923477	0.00254477			CPEB1	4.58535	4.97093	6.01595e-07	-0.446971			USP19	5.00133	5.06944	0.0376764	-0.0678079
PIGS	4.82738	4.90686	0.00584027	-0.0591723			AP3B2	5.24265	5.75757	0.0009821	-0.477923			QARS	4.39131	4.41307	0.194046	-0.0852981
ALDOC	8.95807	8.94543	0.0701991	-0.0911079			FSD2	2.18918	2.62012	4.3287e-05	-0.329262			ORMDL3	5.12401	5.13411	0.593887	-0.0204952
SPAG5	3.96512	3.93528	0.267833	0.0401629			WHAMM	4.51319	4.44197	0.351026	0.0526942			KLF11	2.23649	2.18306	0.499991	-0.0522793
RSKR	4.41535	4.48591	0.912429	0.00451969			HOMER2	3.49128	3.69528	0.000629654	-0.187467			SMN1	0.687797	0.863799	0.11829	-0.188148
KIAA0100	5.35718	5.37977	0.769835	-0.00511814			FAM103A1	6.18873	6.46599	1.95402e-05	-0.277949			EIF2AK3	3.16433	3.1116	0.655533	0.0266505
SDF2	4.90984	4.91834	0.2861	-0.0192298			C15orf40	4.1136	4.3287	7.47271e-05	-0.21398			MOB3A	3.43006	3.06164	0.185015	0.104623
SUPT6H	6.11306	6.07231	3.18247e-05	0.0515284			BTBD1	7.39333	7.19415	1.87545e-05	0.191987			KRCC1	4.11729	3.75833	0.0239117	0.18227
PROCA1	2.6395	2.46169	0.0290279	0.0663866			TM6SF1	5.81504	5.79911	0.0410419	-0.207076			NME6	3.00845	2.97192	0.255552	0.046074
RAB34	4.67012	4.66064	0.307006	-0.0550515			HDGFRP3	7.42535	7.42196	0.358699	-0.0602196			CYCS	6.43508	6.50123	0.0828731	-0.125107
RPL23A	5.40878	5.3621	0.319811	-0.0241103			SH3GL3	6.83418	7.30156	0.00852529	-0.323008			CALB2	4.04416	4.20605	0.910846	-0.0178401
TLCD1	2.90553	3.03011	0.000958222	-0.220912			ADAMTSL3	1.93021	1.39664	0.000247443	0.756689			FRMD3	2.68361	2.64127	0.476875	-0.0465389
TRAF4	3.53395	3.43336	0.88145	0.00654986			UBE2Q2L	2.47613	2.19753	0.502987	0.117121			SNTB1	2.22189	2.04651	0.437271	0.10559
FAM222B	4.90631	4.89582	0.00905208	0.0486115			ZSCAN2	2.77419	2.83614	0.334322	-0.0613923			MTBP	1.07967	1.2593	0.125001	-0.112407
ERAL1	6.079	6.06347	0.132623	-0.0235505			WDR73	4.09607	4.26214	0.107824	-0.111443			TEFM	2.69748	2.71818	0.858539	0.009665
FLOT2	6.91874	7.00152	0.0137395	-0.0417224			NMB	4.76768	4.62574	0.459137	0.112053			MRPL13	2.79489	2.88208	0.138651	-0.111972
PHF12	4.14298	4.12082	0.42406	0.0123472			SEC11A	5.12389	4.96944	0.0700909	0.156735			MALT1	2.70351	2.72217	0.335031	0.0499147
PIPOX	3.50465	3.44889	0.562233	-0.0309841			ZNF592	4.81708	4.58719	0.000614556	0.187124			ISG20	1.44031	1.14089	0.0287189	0.232868
SEZ6	4.39557	4.61708	0.000343663	-0.168549			ALPK3	1.67394	1.70948	0.296381	-0.0897282			MBOAT1	0.885863	0.454314	0.0069897	0.396087
MYO18A	4.95146	4.89653	0.489311	-0.0213988			PDE8A	5.09929	5.31604	0.857556	0.0299745			ID4	6.38614	6.36915	0.302459	0.152922
TIAF1	3.34093	3.27742	0.557204	-0.0211457			AKAP13	4.29174	4.21345	0.0325792	0.206687			GPR22	5.66309	5.85605	0.123487	-0.173493
NUFIP2	5.07767	5.04751	0.231762	-0.028025			KLHL25	3.88738	4.07766	0.0263408	-0.220156			CXCR6	1.0098	0.70322	0.0035117	0.394761
TAOK1	5.39591	5.36723	0.440736	0.00903571			NTRK3	4.96505	4.65536	0.0170157	0.230235			CEBPB	3.8834	3.63277	0.131124	0.215828
ABHD15	2.15051	1.93679	0.10234	0.0739036			MRPL46	3.48985	3.56953	0.258591	-0.0534617			PAIP1	4.99031	4.9804	0.535292	0.0215285
TP53I13	4.19291	4.14109	0.077538	0.0535343			RP11-97O12.7	5.95848	5.84699	0.0116379	0.128365			CLEC7A	1.69153	1.29966	0.0457302	0.36311
GIT1	7.45805	7.31167	5.24496e-05	0.10065			MRPS11	4.88959	5.12359	1.11822e-10	-0.297792			C5orf34	1.67658	2.01323	0.0470781	-0.170237
ANKRD13B	5.74253	5.75689	0.00876032	0.0591064			DET1	3.78733	4.01567	0.00152098	-0.218714			C1QTNF4	4.33684	4.60445	0.773775	-0.0472192
CORO6	6.86571	6.94319	0.0697969	-0.0885805			AEN	3.10544	2.80032	0.00404117	0.321956			NEGR1	5.27362	5.31507	0.0883911	-0.203915
SSH2	3.9374	3.91017	0.310256	0.0200924			ISG20	1.40911	1.39588	0.314047	0.138475			ZNF131	3.47167	3.50111	0.0669781	-0.0676559
NSRP1	6.10532	6.0124	1.76593e-05	0.142679			HAPLN3	1.77335	1.50534	0.0454538	0.355479			MACROD2	2.14817	2.43673	0.00452939	-0.258909
BLMH	4.61568	4.58739	0.217682	0.020345			MFGE8	5.38748	5.24179	0.0735468	0.214228			DPAGT1	2.45368	2.39187	0.905662	-0.00703828
CPD	4.69237	4.714	0.0183872	-0.0521397			ABHD2	6.42957	6.06826	2.31414e-05	0.402358			BSG	7.44625	7.54056	0.867264	-0.00927353
GOSR1	4.80561	4.82217	0.234757	0.0182657			RLBP1	4.86776	4.72604	0.0716308	0.356502			HINFP	2.70302	2.59701	0.490091	0.0377095
CRLF3	5.79631	5.67207	0.000212332	0.141448			FANCI	3.65003	3.96383	0.00122815	-0.234742			CERS6	4.65208	4.9525	0.155669	-0.123701
ATAD5	3.5348	3.45255	0.00119559	0.107851			POLG	5.23893	5.00073	0.000251328	0.200645			COPRS	5.66998	5.64882	0.407246	-0.0511503
TEFM	3.03114	2.99118	0.0174285	0.0692617			RHCG	3.44476	3.41087	0.67302	0.0423655			TP53RK	4.37076	4.43121	0.273749	0.0508246
ADAP2	3.0186	2.88405	0.0465094	0.0968988			KIF7	2.7249	2.35595	3.79154e-05	0.429463			B3GALT1	3.66862	3.71109	0.151026	-0.111937
RNF135	3.43423	3.20625	0.0014505	0.1308			PLIN1	2.874	2.227	0.0017188	0.721848			BPGM	3.58294	3.74815	0.000575613	-0.228323
NF1	5.17388	5.22324	0.0223616	-0.0315096			PEX11A	4.74175	4.4406	0.00577292	0.304361			POP7	4.68325	4.96855	0.0174367	-0.192754
OMG	6.61387	6.61019	0.156116	-0.0493745			MESP1	4.35387	4.89266	3.26721e-07	-0.543863			ALG14	1.7695	1.79158	0.360546	-0.0624542
EVI2B	2.73376	2.39852	0.000462287	0.245524			MESP2	1.33942	1.59813	0.000140569	-0.608378			SUCLG2	3.77707	3.72017	0.519546	-0.0607208
EVI2A	4.96631	4.64919	0.0109109	0.150129			AP3S2	5.68692	5.67613	0.774367	-0.0101742			CSDC2	3.72393	3.70655	0.45888	-0.0870135
RAB11FIP4	6.22668	6.23038	0.962612	-0.00113391			C15orf38-AP3S2	7.09778	6.92796	2.70748e-06	0.155477			RCAN2	6.69513	6.84061	0.0635963	-0.219809
COPRS	7.71297	7.71923	0.872856	-0.00343781			C15orf38	5.00712	4.82269	0.0448203	0.185073			ABCG4	2.65463	2.77808	0.0549706	-0.185801
UTP6	4.69377	4.68872	0.229831	-0.0191806			ZNF710	5.56085	5.32479	0.389286	0.095489			GNB2	5.87206	5.90628	0.0866246	-0.0770131
SUZ12	4.24307	4.18944	0.526887	0.00966503			IDH2	7.43816	7.26096	0.845049	0.0200644			CFAP53	2.10473	1.85728	0.00111427	0.353888
LRRC37B	4.12272	4.08919	0.138796	0.0324029			SEMA4B	4.67349	4.38057	0.000357209	0.357199			MCRIP2	3.23727	3.2107	0.4066	0.055891
RHOT1	5.1779	5.19751	0.333499	-0.0191925			CIB1	7.55834	7.55703	0.811847	0.0195108			C2CD2L	3.37824	3.55143	0.00609883	-0.16819
RHBDL3	5.32233	5.36291	0.83227	0.00701405			GDPGP1	4.77441	4.84016	0.62491	-0.0300019			ARNT2	7.09935	7.19331	0.324167	-0.049891
C17orf75	5.0535	5.05524	0.606955	0.0130234			TTLL13	1.64816	1.89166	0.000200274	-0.234523			GNG12	4.83873	4.60073	0.0798299	0.230264
ZNF207	5.60419	5.59739	0.0504796	0.035729			RP11-697E2.6	8.50497	8.65098	0.0106271	-0.158397			SYNPO2	3.27074	3.29904	0.720987	-0.0396887
PSMD11	5.60114	5.59738	0.815651	0.00326022			NGRN	9.46635	9.5037	0.170149	-0.100695			CLP1	2.29494	2.4308	0.325904	-0.0813478
CDK5R1	6.92924	7.0405	0.0262205	-0.096014			ZNF774	2.6399	2.79242	0.0208147	-0.165521			RSPH9	1.35398	1.37476	0.751143	-0.0282273
MYO1D	3.71492	3.62411	0.0319198	0.0727786			IQGAP1	5.71781	4.94359	7.2504e-08	0.863154			COPS9	5.71208	5.82193	0.0923249	-0.146092
TMEM98	4.43808	4.21674	0.620796	0.025599			CRTC3	4.57006	4.46592	0.0954384	0.152139			GTPBP2	3.96175	3.87123	0.00170702	0.140949
ASIC2	4.59746	4.68145	0.905483	0.00416347			BLM	2.33309	2.47795	0.771159	0.0310401			FGGY	1.74169	1.81785	0.570795	-0.0488019
CCL2	2.42523	2.16146	0.145527	0.238844			FURIN	5.91783	5.60559	0.000738832	0.242803			IL17D	5.11645	5.16892	0.949195	0.00647672
TMEM132E	3.40974	3.62218	0.085827	-0.0751263			FES	3.41606	3.03855	3.02094e-05	0.534946			FUT9	5.88727	5.80502	0.255354	0.0620664
CCT6B	1.54432	1.63894	0.131656	-0.12203			MAN2A2	6.24816	6.04398	0.00174363	0.2591			TCEAL1	5.53324	5.6235	0.0955145	-0.144346
ZNF830	4.77633	4.78696	0.745842	-0.0058046			UNC45A	4.49368	4.59476	0.343654	-0.0348089			ZNF24	5.75554	5.56617	0.0175133	0.127557
LIG3	2.87606	2.96956	1.0354e-05	-0.103567			HDDC3	5.67269	5.80568	0.00417103	-0.195015			MANEA	3.25925	3.09048	0.50704	0.0588348
RFFL	3.30513	3.20127	0.0166331	0.07176			RCCD1	3.39605	3.53147	0.129457	-0.109361			RAB40A	1.01838	1.12559	0.113454	-0.13728
RAD51D	3.25248	3.27468	0.546014	0.0130983			PRC1	3.15927	3.69681	0.000211514	-0.445521			AFF1	4.18643	3.95553	0.00898518	0.179969
NLE1	3.09883	3.20775	0.00912997	-0.0759744			VPS33B	4.46543	4.93146	0.000229968	-0.361097			FIBP	4.89074	5.18944	0.013488	-0.1916
SLFN5	2.40589	2.48224	0.00223398	-0.11149			SV2B	6.36723	7.04882	0.000234078	-0.753271			CARNS1	5.20503	5.19481	0.739671	0.0557784
SLFN11	2.26369	2.12882	0.658264	0.0260595			SLCO3A1	4.7861	4.66188	0.313251	0.126434			BANP	2.69952	2.51571	0.0983831	0.123217
PEX12	3.90776	3.88338	0.453981	-0.0217383			FAM174B	3.94869	4.54617	5.48599e-07	-0.600688			PPP1CA	4.95922	4.94706	0.831765	-0.0103722
AP2B1	7.72948	7.77478	0.521535	-0.00886252			CHD2	5.72946	5.72126	0.845547	0.0128411			HCFC1	4.75919	4.59135	0.774445	0.0141719
TAF15	7.59062	7.50267	0.00159021	0.0597384			RGMA	5.9224	5.3524	9.42644e-07	0.636432			NIPAL4	1.9762	1.71694	0.0412752	0.271021
RASL10B	5.94272	5.90488	0.0179362	0.0853362			NR2F2	4.21145	4.04527	0.0666952	0.249676			SNTG2	0.941186	1.13851	0.393977	-0.125786
GAS2L2	1.47815	1.52006	0.248038	-0.0509362			ARRDC4	5.6529	5.41439	0.163852	0.241947			FNDC9	3.87742	3.96514	0.219542	-0.119394
MMP28	4.55283	4.64291	0.574778	-0.0331598			IGF1R	5.15963	4.78366	6.85567e-06	0.362771			PDE3A	1.38974	1.50178	0.659478	-0.0651224
C17orf50	1.6151	1.71543	0.209462	-0.0572656			SYNM	6.53782	5.99656	2.7935e-05	0.614566			RASGRP1	4.26122	4.60714	0.131974	-0.134787
CCL5	1.86691	1.65866	0.0347301	0.166974			TTC23	3.23577	2.9482	0.000973308	0.341018			CHCHD1	4.09883	4.07995	0.106668	-0.143984
CCL3L1	1.35481	1.64965	0.227824	-0.135434			LRRC28	3.43935	3.78228	3.35e-08	-0.371584			MRPL52	4.1902	4.04494	0.00520437	0.166879
ZNHIT3	4.1488	4.20433	0.000466677	-0.0754718			MEF2A	6.22707	6.29904	0.0048974	-0.166534			SMPDL3A	3.36933	3.21584	0.0295086	0.128834
MYO19	3.09444	3.22656	9.46318e-06	-0.109757			LYSMD4	5.18039	5.3859	2.88846e-05	-0.316636			RND1	4.64043	4.90681	0.0406829	-0.244674
PIGW	2.52701	2.54044	0.591238	-0.0182329			ADAMTS17	1.14656	1.37597	0.39967	-0.0854159			RAD9A	2.54829	2.64127	0.021234	-0.16451
GGNBP2	6.11265	6.10817	0.661611	0.00876277			LINS	3.06474	3.1607	0.00236842	-0.132283			EFEMP2	2.78916	2.64726	0.565675	0.0458489
DHRS11	4.25397	4.44528	0.000155344	-0.184092			ASB7	3.64223	3.6438	0.36308	-0.0481277			OR10AD1	0.488966	0.91844	0.606614	-0.0823705
MRM1	3.74701	3.85051	0.00158448	-0.0820782			ALDH1A3	2.81531	3.2586	0.00120441	-0.400019			WASHC2C	3.8906	3.86399	0.994329	-0.000377934
AATF	5.42001	5.3661	1.61434e-05	0.102311			LRRK1	2.9415	3.04237	0.539778	-0.0839885			TMEM134	2.16441	2.11917	0.436826	-0.0537874
ACACA	5.43407	5.49782	0.0102672	-0.0496821			CHSY1	4.96399	4.45143	7.35021e-06	0.481235			ZMAT3	5.66058	5.6722	0.722119	-0.022493
C17orf78	1.54931	1.48	0.0111754	0.147229			VIMP	4.96333	4.86913	0.0237156	0.176414			ZFAND4	1.98502	1.94362	0.048767	0.141863
TADA2A	4.88848	4.90912	0.3079	0.0252303			SNRPA1	4.92809	5.18385	0.0124804	-0.206031			THEMIS	2.36792	2.24869	0.168741	-0.204822
DUSP14	5.15676	5.11591	0.439257	0.0233844			PCSK6	4.62586	4.37555	0.0927703	0.32842			ZNF738	2.51807	2.37241	0.593625	-0.0466108
SYNRG	4.94336	4.89979	0.00026563	0.0654			TM2D3	5.36752	5.77748	2.18428e-07	-0.461713			SLFN11	2.28368	2.03567	0.0656884	0.199001
DDX52	3.52191	3.48188	0.000552247	0.0596542			TARSL2	6.05891	6.07658	0.863284	-0.0139371			CORO1B	3.62632	3.36698	0.0557842	0.122694
MRPL45	5.41606	5.50869	0.00842204	-0.0618026			POLR3K	5.07601	5.45598	2.25418e-05	-0.375148			FUT10	3.34822	3.32369	0.518775	0.0572515
SOCS7	5.37349	5.35577	5.6417e-05	0.0760536			SNRNP25	6.10776	6.33546	4.99903e-05	-0.256691			LRRC20	4.60864	4.84178	0.00703878	-0.225497
ARHGAP23	6.08397	6.00394	0.0749771	0.0498283			RHBDF1	3.31747	3.00172	2.76905e-05	0.428012			MUS81	3.35989	3.29178	0.527436	0.0255309
SRCIN1	6.22328	6.2009	0.0852448	0.0384524			MPG	6.46053	6.65454	3.33426e-06	-0.203565			PURG	3.77775	3.82919	0.79274	-0.0154257
EPOP	4.39189	4.42143	0.966876	-0.00169834			NPRL3	5.0458	5.3353	1.32343e-05	-0.230432			ZNF596	1.63135	1.97915	0.0235695	-0.25709
MLLT6	6.15536	6.07374	0.124043	0.0257966			HBA2	6.6677	7.33995	0.00595897	-0.7337			CFL1	6.26174	6.37145	0.0534807	-0.0906358
CISD3	4.57523	4.63019	0.279672	-0.026646			HBA1	6.76573	7.65527	0.00587052	-0.693884			TMCC1	4.52111	4.36271	0.148029	0.063078
PCGF2	4.52299	4.46656	0.000163295	0.0853289			HBQ1	3.41416	4.20733	2.43864e-05	-0.809146			NAA16	3.72071	3.64508	0.0478796	0.152685
PSMB3	7.54278	7.59062	0.0593867	-0.04164			LUC7L	5.63812	5.90281	0.051135	-0.179581			FAM192A	5.67825	5.72309	0.534761	-0.0256582
PIP4K2B	7.86362	7.83607	0.293003	0.0171044			ITFG3	5.13047	5.15075	0.702617	0.0270831			AC087651.1	3.11772	3.30835	0.0787353	-0.177283
CWC25	5.2631	5.2164	0.00266679	0.0676494			ITFG3	6.1921	6.03443	0.0442566	0.156801			RAB37	3.11459	3.42197	0.0115365	-0.306839
RPL23	7.54546	7.52484	0.162021	0.0319266			RGS11	5.27502	5.61878	0.0797627	-0.221611			DCP2	4.49927	4.49108	0.865678	0.0108028
LASP1	5.51589	5.51094	0.40086	-0.0190735			ARHGDIG	7.69619	8.08122	3.44715e-06	-0.434797			SNX32	3.68882	3.59017	0.72609	0.03868
LINC00672	4.92349	5.03446	0.245188	-0.0415393			PDIA2	5.62921	5.83768	0.397335	-0.163078			RPL38	6.61527	6.57609	0.842552	-0.0120833
PLXDC1	3.89018	3.86827	0.891727	0.00398175			AXIN1	3.9786	3.98151	0.471795	0.0480668			CYP7B1	4.30014	4.25517	0.622816	0.0518415
CACNB1	5.85843	6.00259	0.0212557	-0.0872584			MRPL28	6.71076	6.94178	7.60589e-08	-0.307694			RARG	2.09569	1.92454	0.0412232	0.13186
RPL19	9.14802	9.0108	0.0361523	0.0488119			TMEM8A	4.59895	4.55571	0.00305683	0.155398			CES4A	5.02686	5.19029	0.689674	-0.0471761
STAC2	7.37978	7.33933	0.958849	-0.00178471			NME4	5.84971	5.86626	0.0681846	0.118143			CES3	1.253	1.50823	0.00714435	-0.236104
FBXL20	5.17852	5.19857	0.0197818	0.0455531			DECR2	3.29969	3.6186	0.00027122	-0.255564			SSH3	3.41212	3.3927	0.966234	-0.00329401
MED1	3.92833	3.90456	0.909011	0.00168206			RAB11FIP3	6.18685	6.20111	0.29853	-0.0528339			CES2	3.72723	4.06048	0.000587649	-0.245814
CDK12	3.4834	3.48191	0.379035	-0.012369			CAPN15	4.02767	3.86977	0.115121	0.13857			PDP2	3.7234	3.66004	0.543726	0.0311423
NEUROD2	6.45853	6.3392	0.00206366	0.123718			PIGQ	5.00149	5.22079	0.00163207	-0.264148			SP3	3.97819	3.92222	0.346437	0.0372756
PPP1R1B	8.00887	7.99027	0.314093	0.0503163			RAB40C	6.0507	6.22786	0.000264564	-0.314887			DMXL1	4.9603	5.00191	0.199411	-0.0336133
STARD3	5.44247	5.39216	0.238495	0.0302155			WFIKKN1	2.41682	2.46953	0.780922	-0.0416854			METAP1D	2.29788	2.33207	0.824352	0.0134295
TCAP	4.38397	4.14632	0.0496604	0.0998855			C16orf13	7.43782	7.62865	3.68942e-06	-0.268801			ZNF621	3.7287	3.50355	0.0620017	0.136239
PNMT	4.13965	4.2221	0.832755	0.00894619			FAM195A	6.10874	6.1046	0.992979	-0.000886258			EGFL7	5.51987	5.53584	0.689015	0.0253225
PGAP3	5.16036	5.26992	0.163414	-0.0438913			WDR90	2.51957	2.52332	0.700835	0.0335324			NADSYN1	2.76494	2.69242	0.00832921	0.135973
ERBB2	3.11216	3.13641	0.724723	-0.0212983			RHOT2	5.32075	5.38154	0.743593	0.0203869			DHCR7	4.80986	4.60445	0.0392764	0.210022
MIEN1	5.33442	5.24454	0.163178	0.0301722			RHBDL1	6.03414	6.33825	0.0124173	-0.253782			NBEA	5.90624	6.09995	0.143996	-0.0799039
GSDMB	5.07259	4.98452	0.507313	0.0248404			STUB1	8.19911	8.32356	3.20515e-05	-0.114548			RNASEH2C	3.96897	3.79289	0.000329504	0.241058
ORMDL3	5.81969	5.77157	0.467194	0.0140408			JMJD8	7.72289	7.82666	4.25136e-05	-0.110368			ANKRD13D	4.03368	3.97292	0.148413	0.0633243
PSMD3	6.67545	6.77609	0.058011	-0.0303741			WDR24	4.44062	4.28206	0.0623934	0.0912207			MYD88	1.73625	1.58903	0.886394	-0.0194457
MED24	5.62757	5.67301	0.130124	-0.0230997			FBXL16	9.27322	9.24936	0.14613	-0.169291			OXSR1	3.94032	3.88994	0.239184	0.0388971
THRA	7.22409	7.22724	0.0833772	0.0276037			METRN	7.34131	7.29512	0.362399	0.11145			SLC22A13	1.35913	1.45374	0.530036	0.078253
NR1D1	6.35544	6.42196	0.992049	-0.00040313			FAM173A	6.37937	6.59859	5.55678e-06	-0.258418			PHF8	3.04632	2.96758	0.48559	0.0353169
MSL1	6.23801	6.24589	0.285848	-0.0151352			CCDC78	2.44282	2.50225	0.677547	-0.0567248			LCLAT1	2.60177	2.7879	0.000570215	-0.195671
CASC3	6.99756	6.77005	1.39263e-05	0.150358			HAGHL	4.4905	4.66761	0.0621568	-0.137299			KAT5	4.02202	4.01141	0.164636	0.0616841
RAPGEFL1	6.66026	6.68602	0.74828	-0.0114333			NARFL	3.93056	4.19674	7.26119e-05	-0.192844			SH3RF3	3.31743	3.44966	0.343357	-0.0561498
WIPF2	7.28455	7.2309	7.52002e-05	0.0810987			RPUSD1	5.28292	5.39052	0.0114969	-0.149949			GXYLT2	2.88198	2.91498	0.60847	-0.0360031
CDC6	1.98679	2.01245	0.796481	0.0109221			CHTF18	2.75197	3.07938	0.0218738	-0.231573			HPSE2	2.46418	2.047	0.00866682	0.449604
RARA	4.05289	4.13673	0.937327	-0.00253657			GNG13	4.20018	4.99157	0.000450703	-0.808856			DCAKD	5.28981	5.34911	0.876823	-0.0113606
IGFBP4	5.23978	5.31056	0.0363673	-0.104707			LMF1	3.52717	3.90263	0.00866828	-0.206017			ARPP21	4.7989	4.92737	0.359205	-0.101157
SMARCE1	3.892	3.81166	0.0179102	0.0410294			SOX8	6.78134	6.91528	0.803766	0.0357645			TADA2B	4.02802	4.15155	0.0657472	-0.084855
KRT222	4.02895	4.07819	0.0714617	-0.0695251			CACNA1H	2.65765	2.85682	0.149784	-0.175488			CCDC96	0.790634	1.24693	0.0452813	-0.272728
KRT10	5.80565	5.78953	0.024233	0.0674847			TPSG1	0.975391	1.52847	0.000472691	-0.541502			GRK2	5.35166	5.37814	0.107858	-0.0723599
TMEM99	2.94715	2.99896	0.238916	-0.0420778			TPSD1	1.43162	1.78914	0.579235	-0.231311			RELA	3.67582	3.50194	0.0343874	0.224511
KRT31	1.6722	1.73266	0.641878	0.0371443			UBE2I	4.56145	4.82616	3.79678e-11	-0.315506			ZNF680	4.9079	4.76765	0.148769	0.0951514
KRT17	4.09828	4.003	0.262912	0.0762326			BAIAP3	6.26327	6.35737	0.260932	-0.160689			HECTD4	5.55582	5.58537	0.508468	0.0265039
EIF1	8.83988	8.7715	0.271032	-0.0229931			TSR3	7.91464	8.12767	0.00547946	-0.12957			FAM222B	2.59228	2.48098	0.67946	0.0313833
HAP1	4.51344	4.23818	0.0124299	0.156196			GNPTG	6.65387	6.77511	0.128797	-0.0686268			HPSE	1.37991	0.886609	0.0371065	0.302637
JUP	4.20248	4.03341	0.000204964	0.154292			UNKL	4.21271	4.33625	0.00680283	-0.115861			COQ2	1.93363	1.91953	0.186521	0.0903966
P3H4	4.19987	4.15838	0.0160117	0.0576168			C16orf91	4.91755	5.08149	0.000479939	-0.278254			HSPA6	1.06818	0.671941	0.175894	0.605471
FKBP10	4.7933	4.68999	0.302773	0.0441247			CCDC154	1.98399	2.18823	0.866543	0.0286671			TRMT112	5.46121	5.48412	0.84819	0.0145609
NT5C3B	6.81484	6.86097	0.464929	0.0136433			CLCN7	5.5013	5.41809	0.227707	0.0686862			LRRN3	5.06165	5.19441	0.613635	-0.0385035
KLHL11	2.24565	2.43338	0.195177	-0.0918284			TELO2	4.89927	5.00626	0.103442	-0.0804507			KDM2A	4.22664	4.24167	0.157339	0.058833
ACLY	5.42114	5.4875	0.000374376	-0.11781			IFT140	3.97245	3.76305	0.0426168	0.154508			ACSM6	1.05583	1.03692	0.659369	0.075211
TTC25	3.40696	3.34703	0.556579	0.0170029			TMEM204	4.63774	4.32325	0.014405	0.457509			ADCK5	3.23442	3.36952	0.0897441	-0.118453
CNP	8.0141	7.80925	0.366622	0.0408647			CRAMP1L	3.9991	3.77448	0.01714	0.142794			MRPL57	5.17191	5.18605	0.394806	-0.0433159
DNAJC7	5.42063	5.46449	0.155727	-0.0211346			LA16c-431H6.6	3.75302	3.20313	4.43893e-07	0.48093			NOC3L	3.5606	3.54037	0.889605	0.00931884
NKIRAS2	3.76667	3.72848	0.133601	0.0255056			HN1L	4.11926	4.20458	0.71232	0.0533019			ESRRA	4.58072	4.60533	0.408735	-0.0623146
DHX58	3.83151	3.88043	0.0678601	-0.0654263			MAPK8IP3	7.11146	7.19081	0.0146244	-0.151014			COMMD1	3.58718	3.59662	0.542358	-0.0296571
KAT2A	7.09373	7.02973	0.472633	-0.0184674			NME3	7.59185	7.64166	0.239209	-0.0619226			RAPH1	2.06719	2.42602	0.00901144	-0.205584
RAB5C	5.98903	6.0616	0.0379686	-0.0403392			MRPS34	7.65071	7.61528	0.983296	-0.000768659			MTX1	2.34895	2.43121	0.642143	-0.0317665
KCNH4	2.99792	3.20491	0.717325	-0.0242611			EME2	5.0367	5.11493	0.339889	-0.0538079			ADCY5	4.98131	5.10173	0.733101	0.0169405
GHDC	4.67613	4.66454	0.65371	0.00669581			SPSB3	6.08061	6.0643	0.975423	-0.00177731			PARP14	3.45896	3.33094	0.0401483	0.257927
STAT5B	5.79014	5.72479	0.0675888	0.037194			NUBP2	4.58155	4.8027	0.000361634	-0.155092			CKS1B	1.46283	1.1815	0.721074	-0.0439088
STAT5A	2.62924	2.42802	0.358053	0.042141			IGFALS	1.22286	1.69607	0.00704882	-0.388433			ABCD2	3.91551	4.05232	0.0605298	-0.193372
STAT3	6.2901	6.15913	0.0958917	0.070996			HAGH	5.7627	6.14164	2.44301e-07	-0.357727			ABLIM3	3.62045	3.65337	0.269265	0.0657395
CAVIN1	5.72668	5.51402	0.00328922	0.153101			FAHD1	5.01065	5.39773	2.44823e-05	-0.326907			MFSD4B	3.23315	3.23939	0.555687	-0.0400668
ATP6V0A1	7.52418	7.64716	0.191944	-0.0334387			MEIOB	1.48569	1.83759	0.00037	-0.37827			GLRX	2.87399	2.87217	0.625561	-0.0594181
NAGLU	3.80888	3.64749	8.21979e-05	0.144034			MSRB1	5.22037	5.29509	0.878554	0.0131675			IQCB1	4.07389	4.23606	0.0639323	-0.120105
HSD17B1	2.65617	2.51526	0.117527	0.062858			NDUFB10	8.24908	8.3864	3.12123e-05	-0.140075			SYT12	3.05428	3.45313	0.000612113	-0.426718
COASY	5.56874	5.56663	0.531159	-0.0107494			RPS2	8.20838	8.28566	0.877328	-0.00925876			GOLGB1	5.66541	5.68012	0.279894	0.0614013
MLX	3.71347	3.7843	0.00224057	-0.0779806			TBL3	3.75852	4.01978	0.00961651	-0.156541			DMRT2	0.985195	0.463013	0.00110453	0.433701
PSMC3IP	2.50827	2.42552	0.0992634	0.0556448			NOXO1	2.92231	2.93287	0.918143	0.0114022			ZNF483	7.4061	7.60032	0.380765	-0.061864
RETREG3	5.83005	5.80248	0.0295746	0.0308145			GFER	6.11336	6.19124	0.256189	-0.0595051			PLAC8L1	0.823869	0.711458	0.271117	0.124174
TUBG1	5.23132	5.4288	1.26627e-05	-0.130312			SYNGR3	7.02995	7.26524	0.00212424	-0.471987			GPR137	3.90056	3.78067	0.135643	0.0826554
TUBG2	7.47314	7.58436	2.30783e-05	-0.10734			ZNF598	4.50617	4.4721	0.45081	0.0280163			SNCG	6.41302	6.84446	0.0713075	-0.224241
PLEKHH3	3.78742	3.77555	0.0556104	0.0465814			SLC9A3R2	6.39348	6.41162	0.775817	0.0263997			MMRN2	3.1769	2.99113	0.0953075	0.228528
CCR10	2.50072	2.55672	0.76871	-0.00970357			NTHL1	5.44531	5.78858	6.20356e-09	-0.390848			MZT2A	3.96656	4.12151	0.0325152	-0.135711
CNTNAP1	6.0375	6.19419	0.00144024	-0.140178			TSC2	4.62525	4.68035	0.827915	0.0108059			TNKS	4.56613	4.58517	0.592256	0.0187544
EZH1	6.43034	6.43215	0.797193	0.0042406			PKD1	6.2733	6.06609	0.0783966	0.207095			ZNF449	2.56665	2.85327	0.0160386	-0.2233
RAMP2	4.18294	4.20521	0.55632	-0.0362242			RAB26	6.27545	6.5379	0.0224112	-0.303197			ZBTB21	3.96473	3.89398	0.454549	-0.0475137
VPS25	4.80588	4.95261	2.37127e-06	-0.108395			TRAF7	6.51059	6.6049	0.330102	-0.0522881			PPP1R3B	1.60395	1.55531	0.760445	0.0393159
COA3	6.42466	6.48667	7.05754e-06	-0.0920996			CASKIN1	7.12083	7.04369	0.906377	-0.00927278			STOX2	5.20135	5.27383	0.16591	-0.0746406
BECN1	4.17757	4.24207	0.0606964	-0.0589839			MLST8	5.52671	5.62536	0.0169041	-0.113155			MAP3K11	3.18648	3.01855	0.0311989	0.133413
PSME3	5.82738	5.86316	0.0288383	-0.0319604			BRICD5	5.76796	5.77987	0.363811	0.0876952			TRIB1	2.86166	3.10931	0.101647	-0.201886
AOC2	2.41535	2.37602	0.612035	0.0238904			PGP	6.64708	6.75504	0.00793166	-0.180755			KCNK7	0.854755	1.00241	0.780015	-0.0412841
AARSD1	2.83444	2.91423	0.445067	0.0279238			E4F1	3.89753	3.94497	0.679992	0.0199073			C1QB	6.00769	5.7023	0.15037	0.364114
PTGES3L	2.22319	2.34119	0.0307082	-0.0932951			DNASE1L2	3.74073	3.37732	0.0599182	0.316784			C1QA	5.31877	4.97969	0.0710999	0.462075
RUNDC1	5.57878	5.56503	0.0502962	0.0470848			ECI1	5.02565	5.17314	0.569523	-0.0361762			NDNF	1.12492	0.889764	0.31043	0.163081
RPL27	8.15412	8.10086	0.55917	-0.0134889			RNPS1	5.95692	6.14009	9.84023e-08	-0.250777			OLR1	3.52519	3.22204	0.141106	0.240475
IFI35	4.03088	3.90638	0.622503	0.025984			ABCA3	6.13942	6.01905	0.161626	0.0688611			GLIPR1L1	2.36348	2.29302	0.212622	0.128873
VAT1	5.85198	5.65088	0.000271408	0.108659			CCNF	2.3313	2.62757	0.00309088	-0.277465			DAG1	4.90445	4.80722	0.748941	0.0204629
RND2	5.80883	5.66539	0.000185513	0.107963			C16orf59	2.21846	2.61421	0.000844131	-0.386834			INSM1	0.944766	1.21679	0.0635631	-0.267554
BRCA1	2.08538	1.99065	0.231221	0.0374841			NTN3	2.28072	1.71468	7.22205e-05	0.655625			DAB1	2.3517	2.41903	0.105068	-0.12636
NBR1	6.00487	5.92944	0.42566	-0.0166713			TBC1D24	4.4277	4.739	6.88918e-05	-0.321337			ARV1	4.08121	4.1621	0.000172872	-0.184598
TMEM106A	2.23148	2.06459	0.12123	0.0689812			RP11-20I23.1	9.17392	9.08782	0.0185766	-0.233877			NAA20	4.86661	4.97693	0.0187856	-0.101799
ARL4D	4.33342	4.54906	0.00378223	-0.175256			ATP6V0C	9.87237	9.77973	0.0330347	-0.273834			MICOS10	3.6206	3.69162	0.11951	-0.100153
DHX8	3.99822	4.02037	0.0139447	-0.0342188			ATP6C	8.59012	8.45116	0.253748	-0.127694			EHBP1L1	3.09749	3.02066	0.111301	0.127066
ETV4	1.61923	1.45927	0.0250484	0.177935			AMDHD2	4.40768	4.79014	0.000375366	-0.251115			THAP2	2.87969	2.5949	0.0807261	0.184575
DUSP3	6.54028	6.58474	0.0518988	-0.0507172			CEMP1	6.07553	6.48194	0.0113492	-0.253149			TMEM196	3.21304	3.24341	0.139858	-0.17801
MPP3	2.64922	2.72713	0.0391403	-0.0604029			PDPK1	5.18969	5.23491	0.246231	-0.0915874			RNF26	3.25771	3.34779	0.0302161	-0.171593
MPP2	5.21959	5.22934	0.115615	-0.0325437			KCTD5	4.83964	4.82285	0.346905	0.0503244			PPP1R14B	3.22326	3.20133	0.809362	0.0224075
NAGS	1.85239	1.76528	0.496251	0.0332067			SRRM2	7.47737	6.98819	1.37616e-05	0.48163			SSSCA1	3.18635	3.34751	0.00307898	-0.281104
TMEM101	4.52776	4.56655	0.0363032	-0.0373672			TCEB2	8.97227	9.09782	4.66343e-05	-0.138305			SMARCC1	4.55373	4.3163	0.0172259	0.144484
LSM12	3.63287	3.67719	0.0132586	-0.0633293			FLYWCH2	6.29831	6.42274	0.000939947	-0.176561			ZNF417	4.07525	4.07939	0.165093	0.090026
G6PC3	5.11131	5.14164	0.174548	-0.0314967			FLYWCH1	5.33775	5.33093	0.859552	-0.0114242			PTPRM	4.25575	4.34879	0.147349	-0.0967493
HDAC5	6.59879	6.61285	0.432079	0.0154464			KREMEN2	2.82663	3.54642	9.89111e-05	-0.608167			FKBP2	4.80418	4.66189	0.296256	-0.0686529
C17orf53	1.94459	1.89377	0.722907	0.0151			PKMYT1	5.43348	5.6491	0.330592	-0.107775			VEGFB	5.16186	4.93418	0.49545	0.0492364
ASB16	2.20096	2.15916	0.0027488	0.0942576			PAQR4	6.91338	6.89074	0.693986	0.0396792			PEAK1	3.7865	3.7135	0.0127388	0.11899
TMUB2	5.64773	5.68546	0.00120622	-0.053195			CLDN9	3.26551	3.00094	0.622969	0.103644			TNFRSF10D	1.79954	1.45453	0.011082	0.553845
ATXN7L3	7.09749	7.1085	0.67953	-0.0104878			TNFRSF12A	3.21535	2.36088	4.21781e-06	1.18586			MST1	2.41173	2.26951	0.0632517	0.143671
UBTF	5.58723	5.53319	0.100658	0.0275564			HCFC1R1	7.82523	8.02003	0.000203633	-0.18459			GMPPB	2.03698	2.20514	0.0551804	-0.144455
RUNDC3A	7.9531	8.01515	0.162158	-0.0354441			THOC6	5.0025	5.1014	0.295513	-0.0664249			MOB1B	4.43169	4.40616	0.990142	-0.000951877
SLC25A39	6.20547	6.05955	0.00472719	0.0638643			MMP25	1.36587	1.26416	0.00297519	0.385333			ZNF622	4.80765	4.83769	0.407667	-0.0441115
GRN	5.38798	5.37024	0.31011	0.0330462			IL32	2.76821	2.64931	0.0750372	0.308685			CSPG4	3.62759	3.67636	0.576122	-0.0543914
FAM171A2	6.08114	6.05119	0.039016	0.0713291			ZNF205	5.14446	5.21548	0.760587	0.0199398			SNX33	2.95737	2.76936	0.489586	0.0574741
ITGA2B	3.09562	3.10762	0.817997	-0.00826547			ZNF213	3.91131	4.0678	0.000115171	-0.227975			CHD2	4.24968	4.24223	0.559848	0.0242942
GPATCH8	5.85885	5.83103	0.0519099	0.0388727			ZNF200	2.03762	2.2112	0.0017454	-0.195474			CCDC106	4.0605	4.16789	0.261435	-0.0686511
CCDC43	4.33968	4.33385	0.425543	-0.0158677			ZNF263	4.2041	4.30992	0.0233852	-0.0974866			CEP83	2.569	2.66994	0.0199307	-0.113575
DBF4B	4.02599	4.12287	0.0512043	-0.061468			TIGD7	4.17133	4.3303	0.0370181	-0.101359			NUDT4	4.00367	4.20802	0.112215	-0.116728
ADAM11	6.35224	6.49611	0.00424371	-0.104031			ZNF75A	3.53579	3.83344	1.79343e-05	-0.261366			PC	5.47697	5.45497	0.136797	0.0731076
GJC1	3.69505	3.46659	2.72521e-06	0.227793			NAA60	6.01097	6.11406	0.0266103	-0.0998621			SCAI	4.16943	4.50243	0.00583773	-0.282232
HIGD1B	4.79735	4.34168	0.000873302	0.229283			MTRNR2L4	2.47981	3.22106	0.0687168	-0.249867			NMNAT1	2.91132	2.88023	0.798738	0.0169014
EFTUD2	4.85296	4.9242	0.000573059	-0.0681397			ZSCAN32	4.36692	4.37329	0.785411	0.0211427			LRFN4	3.62191	3.62847	0.965819	-0.00299311
GFAP	12.4443	12.1911	1.77154e-07	0.330626			ZNF174	4.20424	4.08727	0.96911	0.00263605			APOBEC4	1.74286	1.90712	0.854267	0.0224314
C1QL1	5.97869	5.99215	0.0470802	0.0620293			ZNF597	2.70353	2.58904	0.361942	0.0824574			SLC19A1	1.84667	1.90489	0.219842	-0.0895223
DCAKD	6.21575	6.30815	0.10851	-0.0462723			NAA60	5.08714	5.3032	2.475e-05	-0.199737			RCE1	2.89694	2.97192	0.611838	0.0307096
NMT1	7.22829	7.14232	0.00429417	0.0612617			CLUAP1	4.10614	4.30854	0.00340896	-0.189292			UQCRH	6.84167	7.03645	0.0491226	-0.156554
PLCD3	5.36977	5.17207	0.00117109	0.123255			NLRC3	1.83653	2.02383	0.0111815	-0.22404			EIF1AX	5.8669	5.84973	0.453866	-0.0505755
ACBD4	4.97594	5.01	0.591546	-0.0130596			SLX4	2.87538	3.15472	4.96325e-05	-0.303932			BCLAF3	3.40819	3.39213	0.903052	-0.0050516
HEXIM1	6.65083	6.49076	3.70338e-08	0.189951			DNASE1	4.09417	4.3631	7.8709e-08	-0.261216			PSMD1	5.62049	5.75102	0.0382717	-0.0785764
HEXIM2	1.49669	1.61198	0.00400231	-0.127252			TRAP1	5.67508	5.92026	0.0114019	-0.190397			SUSD5	3.75592	3.9534	0.0743588	-0.185746
FMNL1	4.21185	4.26441	0.231028	-0.0374012			CREBBP	5.45943	5.21883	0.00089518	0.255682			HEG1	3.69481	3.56815	0.146369	0.181267
MAP3K14	2.95981	3.01181	0.124941	-0.0514495			ADCY9	3.97938	3.84663	0.116167	0.110852			C11orf80	3.65215	3.71377	0.359229	-0.068673
ARHGAP27	2.78624	2.77763	0.483121	-0.0209244			TFAP4	2.2571	2.60453	0.00114244	-0.249731			TOMM20	7.61958	7.82182	0.0103623	-0.244875
PLEKHM1	4.36298	4.31746	0.0382253	0.0372195			GLIS2	3.87914	3.58096	0.0052141	0.272604			AGFG1	4.92274	4.8831	0.357986	0.0256864
MAPT	8.00887	8.03426	0.479716	0.013941			PAM16	4.94783	5.42698	6.70823e-10	-0.442051			STAT5B	5.00905	4.90578	0.00539089	0.113327
STH	2.97832	3.06237	0.23285	-0.0479371			CORO7-PAM16	5.51662	5.67467	0.12274	-0.109005			CNP	7.89957	7.62447	0.552341	0.0746188
KANSL1	4.97422	4.93059	6.79426e-05	0.0653571			CORO7	4.06084	4.29629	0.192272	-0.124335			JUP	3.21241	2.93296	0.00202409	0.286889
ARL17B	2.55075	2.42943	0.0387837	0.221225			VASN	5.23909	4.72053	0.000307381	0.662124			HAP1	2.95113	2.68838	0.165253	0.165479
LRRC37A	1.93914	1.77496	0.221353	0.0945153			DNAJA3	4.8554	5.05347	8.32367e-08	-0.256566			EIF1	7.35428	7.35427	0.483541	-0.038311
LRRC37A2	3.77696	3.68408	0.250655	0.0807624			NMRAL1	5.00548	5.56684	0.000132779	-0.373262			ENDOV	2.93331	3.07117	0.0218232	-0.166627
ARL17A	2.85533	2.60442	0.00328015	0.200443			HMOX2	6.09356	6.36956	0.00017389	-0.279552			AC124319.1	4.70646	4.56101	0.0613593	0.137264
NSF	7.88917	8.06144	0.0202402	-0.12093			CDIP1	7.62905	7.63358	0.507988	-0.0344923			TIGD3	1.54988	1.84787	0.0199573	-0.302079
WNT3	3.47852	3.62575	0.0509525	-0.108361			UBALD1	5.41466	5.63572	0.000111888	-0.333308			PLK3	2.20378	2.01743	0.589013	-0.059035
GOSR2	3.26023	3.30769	0.0463496	-0.0343911			MGRN1	5.68685	5.69999	0.154544	-0.0972825			NET1	4.42145	4.27938	0.483805	0.0772927
RPRML	4.99763	5.07375	0.683075	-0.0187565			NUDT16L1	6.51777	6.44618	0.16454	0.0787715			DPY19L1	5.07042	5.08039	0.177526	-0.0689878
CDC27	5.26308	5.31634	0.232722	-0.0166542			ANKS3	3.44108	3.88081	5.83171e-07	-0.364327			PHOSPHO1	2.16346	2.21773	0.928744	0.00947173
EFCAB13	2.95467	2.91839	0.0511936	0.0606395			C16orf71	1.48888	1.37568	0.493949	0.0769448			ZNF791	4.60502	4.65081	0.0309559	-0.0662685
NPEPPS	5.53422	5.49714	0.106853	0.0241528			ZNF500	3.35308	3.5879	0.000126137	-0.260181			PHC3	4.06648	3.99451	0.279168	0.0465951
KPNB1	6.84857	6.84778	0.484864	0.00742856			SMIM22	1.96731	2.1336	0.32976	-0.18231			GPR160	0.77303	0.725334	0.704023	0.038196
TBKBP1	6.12583	6.118	0.0476966	0.0366323			ROGDI	6.7337	7.00776	4.7656e-05	-0.286399			SPTBN2	6.62139	6.82349	0.0312519	-0.1571
AC003665.1	4.43639	4.38099	0.95519	0.00133345			GLYR1	6.92859	6.95905	0.0140804	-0.0845987			GOLIM4	5.62132	5.17701	0.25744	0.11591
MRPL10	5.64275	5.69202	0.0266529	-0.0339654			UBN1	4.45191	4.49308	0.579951	-0.028111			RBM4B	3.8747	3.849	0.241184	0.0591525
LRRC46	1.67567	1.60298	0.0378156	0.095805			PPL	3.31489	3.43293	0.0193372	-0.419866			ATP5MD	5.96748	6.08867	0.191365	-0.12273
SCRN2	4.84619	4.86185	0.13076	-0.0392957			SEC14L5	5.61476	5.72387	0.291773	-0.146362			C1QTNF1	2.04776	1.73275	0.23414	0.196256
SP2	4.39188	4.43245	0.821157	-0.00504286			NAGPA	4.32129	4.69247	0.00101327	-0.351481			2020-03-03	1.58311	1.48237	0.097729	0.245509
PNPO	3.26712	3.38182	0.0009561	-0.155224			ALG1	3.51215	3.72363	0.000117743	-0.219762			SWSAP1	0.952348	0.889764	0.326304	0.118718
CDK5RAP3	6.33354	6.25576	0.82277	0.00642623			C16orf89	6.10461	5.654	0.00247836	0.534555			SLCO4C1	0.758026	0.824867	0.58266	-0.0630229
COPZ2	3.56177	3.36006	0.105825	0.0703125			FAM86A	4.07088	4.28219	8.69679e-05	-0.206691			RBM4	2.48685	2.51571	0.15565	-0.0720838
NFE2L1	7.08255	7.06116	0.500557	-0.0126809			RBFOX1	6.31397	6.96384	0.000192708	-0.790252			PIFO	1.56545	1.4038	0.44209	0.121298
CBX1	6.99181	6.98389	0.691562	-0.0066267			METTL22	2.73453	3.0511	0.000259523	-0.262826			XXYLT1	2.54174	2.65747	0.118682	-0.096608
SNX11	4.91791	4.88343	0.613493	0.00808216			ABAT	7.50168	7.4484	0.312595	0.0825959			UBXN2A	3.83934	3.68923	0.158127	0.0787163
CALCOCO2	5.83537	5.75222	0.0397685	0.0618409			TMEM186	6.60086	6.26357	0.00221002	0.230327			LRRC63	1.89514	1.36919	0.000770475	0.521331
ATP5MC1	6.8064	6.89941	0.000878068	-0.103433			PMM2	2.4181	2.67869	0.000247432	-0.269828			TCAP	2.20139	1.86544	0.0275735	0.320231
UBE2Z	5.71717	5.79929	0.00386853	-0.0590909			CARHSP1	5.60754	5.298	0.0513903	0.262075			CCS	4.17932	4.28001	0.130372	-0.0868607
SNF8	5.18846	5.16083	0.0764872	0.030125			USP7	6.19057	6.2408	0.206631	-0.0411233			NRROS	1.01616	1.10091	0.800186	-0.0275326
ABI3	2.76286	2.68933	0.968954	-0.00208049			C16orf72	5.38351	5.23829	0.0168489	0.134297			CEP19	3.6642	3.55764	0.181015	0.113912
PHOSPHO1	3.1757	3.23816	0.163303	-0.0678853			GRIN2A	3.89205	3.96621	0.00482462	-0.607171			KLHL15	3.69718	3.73217	0.421728	-0.0550748
ZNF652	5.10938	4.83242	1.40485e-07	0.214946			ATF7IP2	2.66198	3.16664	8.54674e-09	-0.698514			FBXO45	4.54483	4.63471	0.216074	-0.0747001
PHB	4.69975	4.70715	0.0142164	-0.0646668			EMP2	3.86622	3.33539	0.00273886	0.487357			GNG5	3.23287	3.05582	0.167752	0.148015
NXPH3	3.96466	4.02807	0.114042	-0.0626884			NUBP1	5.27761	5.20131	0.0142116	0.1156			SLC25A30	2.40978	2.24064	0.388974	0.0452339
SPOP	6.13373	6.05291	1.34767e-05	0.0919466			TVP23A	3.93671	4.18702	3.05681e-05	-0.274367			C9orf131	1.91472	2.05363	0.711764	-0.0374285
SLC35B1	4.54204	4.61792	4.33324e-05	-0.0870124			CIITA	3.8648	4.06762	0.0324774	-0.150184			CD34	1.88353	1.50584	0.421567	0.1473
FAM117A	2.99435	2.97269	0.0354137	0.0571805			DEXI	7.80721	7.81429	0.619882	-0.0291402			CTSF	6.60714	6.6257	0.575374	0.0226551
KAT7	4.62963	4.73482	0.00356516	-0.0512619			CLEC16A	4.48744	4.47399	0.671773	-0.0229105			MSRB3	3.48154	3.31367	0.0885794	0.179329
ITGA3	4.3454	4.42299	0.409146	-0.0188685			RMI2	1.95416	2.48168	0.000158598	-0.763158			LEMD3	4.72321	4.78502	0.988695	-0.000414289
PDK2	4.54359	4.69446	0.00167008	-0.115918			SOCS1	1.23836	1.3932	0.807323	0.0698562			C16orf91	3.13499	3.41139	0.0846705	-0.209206
SAMD14	4.71737	4.86663	0.033704	-0.0763957			LITAF	5.54694	5.39987	0.0252621	0.336826			TLR10	0.55796	0.454314	0.57944	0.0856995
PPP1R9B	7.71064	7.72553	0.0190445	0.051777			SNN	8.97664	8.76743	0.00252537	0.219933			TLR1	2.55404	2.15252	0.125894	0.220794
XYLT2	4.31191	4.37179	0.00208138	-0.0511919			TXNDC11	5.01878	5.10095	0.144305	-0.0750009			TLR6	1.20366	1.09854	0.0363821	0.255422
MRPL27	6.20648	6.13842	0.0818463	0.0365217			ZC3H7A	4.81449	4.88685	0.738243	0.0161103			FAM174A	4.13429	4.18369	0.0724132	-0.139994
LRRC59	4.75088	4.76629	0.0247505	-0.0628537			RSL1D1	6.29313	6.26824	0.585489	0.0198311			RGMB	2.7445	2.986	0.0928754	-0.118708
ACSF2	3.69478	3.60883	0.578829	0.0222642			GSPT1	6.18565	5.86573	1.63924e-10	0.300894			FAM53A	0.932415	0.878625	0.573545	0.0677858
CHAD	2.68955	2.64747	0.877344	0.00977145			RP11-166B2.1	2.27293	2.59584	0.388066	-0.195202			NWD2	2.89027	3.20773	0.152355	-0.19622
RSAD1	6.07447	6.01144	0.0253465	0.0545732			SNX29	3.83792	3.73065	0.380337	0.0736602			CYB561D1	3.1998	3.13359	0.923944	-0.00581754
MYCBPAP	1.59667	1.79882	5.171e-07	-0.216007			CPPED1	4.67792	4.66739	0.162899	0.156129			ZDHHC24	3.4094	3.52336	0.1186	-0.0715549
EPN3	2.38325	2.49557	0.644515	-0.0269219			SHISA9	4.28628	4.54969	4.64798e-05	-0.440253			TRMT10C	4.44397	4.61114	0.0225344	-0.167543
SPATA20	5.90378	5.92122	0.0300154	-0.0632231			ERCC4	3.20852	3.05717	0.0421574	0.103726			CTU2	2.99261	3.03769	0.774951	-0.0174584
CACNA1G	3.58047	3.74993	0.0285519	-0.111235			MKL2	6.09529	6.20639	0.0356475	-0.267326			MGA	4.80277	4.7627	0.0342486	0.083293
ANKRD40	6.52649	6.26003	6.01839e-05	0.216432			PARN	4.96034	5.20276	0.00233002	-0.18991			C12orf66	2.63449	2.73824	0.292654	-0.0539387
LUC7L3	8.27242	8.19269	0.00244351	0.127813			BFAR	4.91073	4.80751	0.0205505	0.0874778			SNX31	1.20912	0.90086	0.0638712	0.41104
TOB1	5.80504	5.68136	0.315484	0.0425417			PLA2G10	1.29085	1.44473	0.663101	-0.0699194			PIGG	3.57099	3.74628	0.0382794	-0.108728
SPAG9	6.47454	6.33299	0.00774882	0.0798028			NPIPA3	1.87082	2.19436	0.913057	-0.0196885			PRPF8	5.96316	5.98974	0.0373612	-0.0614909
NME1	4.89118	5.03446	0.240129	-0.0441549			NOMO1	4.00024	4.22619	0.00151369	-0.283173			ADCY6	3.96868	4.01224	0.0716168	-0.0842199
NME2	2.20818	2.31936	0.0647608	-0.0675674			NPIPA1	3.49213	3.54762	0.53615	0.0730296			PITPNA	5.47208	5.5228	0.0110187	-0.131996
MBTD1	3.99	3.89971	0.00543706	0.0519076			PDXDC1	5.15268	5.08292	0.460463	0.0406584			DDX23	5.15033	4.9634	0.00552465	0.122751
UTP18	5.16053	5.26819	0.000312456	-0.081478			NTAN1	5.11845	5.19445	0.569911	-0.0429072			ZNHIT2	2.46265	2.43203	0.277821	-0.0973463
CA10	5.87598	6.05717	0.000963996	-0.140354			RRN3	5.66165	5.59971	0.0732184	-0.080755			ZBTB4	6.30852	6.33655	0.671243	-0.0143633
TOM1L1	3.13896	3.17883	0.448523	0.0226767			NPIPA5	3.59626	3.72822	0.244706	-0.280167			TNK1	1.32383	1.37933	0.116737	-0.133407
COX11	4.88694	4.99588	0.0150233	-0.0392587			RP11-1021N1.1	6.63992	6.55889	0.606438	-0.0640409			ZHX3	4.98328	4.78902	0.0382883	0.163303
HLF	6.49893	6.60685	0.997956	9.74163e-05			MPV17L	3.82668	4.19263	4.08967e-06	-0.380629			PHLDA3	4.77491	4.71894	0.0498726	0.133035
MMD	5.66948	5.68941	0.950997	-0.00174596			C16orf45	7.85785	8.09418	0.000809302	-0.284972			SLC16A11	0.94644	0.822992	0.607655	0.057163
TMEM100	2.64298	2.55462	0.944295	-0.00498976			KIAA0430	6.22335	6.32231	0.295617	-0.058239			GLIS1	2.62266	2.81293	0.306535	-0.110747
PCTP	2.79176	2.79887	0.224518	-0.038301			NDE1	3.77095	3.37044	0.0384897	0.315575			PODN	0.977192	0.767571	0.429958	0.109283
NOG	2.28875	2.2844	0.0340751	0.110628			MYH11	2.83187	2.5151	0.0386998	0.395549			C11orf45	0.840391	0.947159	0.401171	-0.0934231
C17orf67	2.82262	2.70205	0.0223861	0.103555			FOPNL	6.36079	6.42388	0.0474946	-0.0606818			RALGAPA1	4.16416	4.13913	0.120734	0.0491376
DGKE	4.78389	4.82104	0.908085	0.00327126			ABCC1	2.63987	2.76378	0.0552846	-0.161717			LIG4	4.53759	4.59165	0.173122	-0.0966356
TRIM25	3.82825	3.7718	0.986433	0.000475915			NOMO3	2.10459	2.05572	0.905867	0.0115631			GTF2IRD2B	0.804465	0.78374	0.239405	-0.115556
COIL	4.74753	4.7249	0.752591	0.00531292			NPIPA7	1.319	1.4493	0.324733	-0.117116			ABRA	0.48285	0.623725	0.298506	-0.129947
SCPEP1	5.80148	5.84519	0.140506	-0.0491028			NPIPA7	1.84686	2.07929	0.374777	-0.125438			ATP2A2	6.28449	6.37589	0.0714548	-0.108244
AKAP1	5.59793	5.599	0.462394	-0.0148783			XYLT1	4.27156	4.30746	0.898609	0.0118598			ZWILCH	1.7836	2.19081	0.000417695	-0.383668
MSI2	5.33937	5.24391	0.68197	0.0160204			NPIPA8	0.924026	0.50418	0.0474514	0.294067			RPL4	7.39433	7.3686	0.340762	0.0569704
MRPS23	5.20099	5.29	0.0998057	-0.0354916			NPIPA7	1.35609	1.5723	0.272525	-0.206435			SNAPC5	4.19517	4.17625	0.565633	-0.0398716
CUEDC1	5.09157	4.91463	0.00056868	0.119561			NOMO2	2.31982	2.14212	0.148551	0.180743			VWC2L	2.4589	2.73148	0.0849808	-0.191793
VEZF1	5.00466	4.80127	0.000324106	0.131572			RPS15A	6.56026	6.71978	0.780217	-0.0185967			C12orf76	4.46785	4.47208	0.557801	0.0336022
SRSF1	6.75773	6.65192	0.0317843	0.0353426			RP11-1035H13.3	10.9203	10.6664	0.00222891	0.285162			ZCCHC12	5.01672	5.35377	0.00451062	-0.451666
DYNLL2	8.35536	8.36303	0.960975	-0.000843197			ARL6IP1	9.42956	9.66509	0.0173606	-0.1664			CNTNAP2	4.67477	4.91811	0.0253138	-0.220267
MKS1	3.56724	3.58112	0.0173545	-0.0431541			SMG1	5.32295	5.19481	0.120508	0.120674			GALNTL6	1.12901	1.23748	0.958729	0.00524173
TSPOAP1	5.97779	6.11235	3.59192e-06	-0.135237			TMC7	4.07347	4.29346	0.599691	0.0858589			LINGO2	3.75069	3.96431	0.219803	-0.139614
SUPT4H1	5.9908	5.98451	0.528227	-0.0119707			COQ7	4.22939	4.30399	0.0147991	-0.164613			BBS1	0.549129	0.6127	0.744723	-0.033812
RNF43	1.93442	2.07697	0.00712806	-0.155673			ITPRIPL2	3.88636	3.26751	5.74027e-07	0.690213			DENND4A	4.7258	4.72869	0.264795	0.0321312
MTMR4	5.29171	5.34654	4.86598e-06	-0.124742			SYT17	4.59136	4.72198	0.210655	-0.150888			IGDCC3	1.43408	1.4756	0.0538457	-0.177271
2020-09-04	7.22197	7.1075	0.752365	-0.0132369			GDE1	7.00769	7.08609	0.429421	-0.0425736			ANKRD36C	4.81345	4.94557	0.631163	0.0431528
RAD51C	4.01327	4.19798	0.000842543	-0.0946182			CCP110	6.25622	5.99096	0.0616274	0.297699			MFSD4A	5.68132	5.81445	0.16744	-0.15677
PPM1E	3.64509	3.83857	0.000670539	-0.173172			C16orf62	5.21956	5.39417	0.0637567	-0.104917			PELI3	4.85827	5.06797	0.369721	-0.0764768
TRIM37	6.60752	6.73093	0.0578711	-0.071625			KNOP1	4.41579	4.37233	0.440353	0.103489			TTC9B	4.62196	4.77997	0.627315	-0.0511952
SKA2	6.02059	5.90231	3.20376e-05	0.0990103			IQCK	6.63547	6.4486	0.0879968	0.213971			TMEM81	2.50815	2.41316	0.47213	0.0794168
PRR11	1.74749	1.69119	0.21586	0.060248			GPRC5B	9.45146	8.8003	2.58891e-05	0.678034			MRPL11	3.37043	3.39297	0.292437	-0.0696362
SMG8	2.87141	2.96747	0.106251	-0.07862			ACSM5	2.67385	2.50585	0.231471	0.248807			GOLT1A	0.506544	0.865461	0.00687848	-0.449132
GDPD1	6.29782	6.27678	0.0368467	0.077389			ACSM3	1.75141	2.05332	0.0388247	-0.171014			AKIRIN1	6.1663	6.01581	0.00880028	0.114354
YPEL2	4.56754	4.54681	0.155291	-0.0303216			THUMPD1	5.56661	5.6308	0.199171	-0.0473873			MSL2	4.56807	4.49521	0.0530432	0.0832815
DHX40	4.48772	4.4148	0.00112157	0.0476312			ERI2	3.24373	3.24503	0.371522	0.071904			ZNF497	1.77928	1.87932	0.549599	-0.0507936
CLTC	7.28733	7.48961	2.03295e-05	-0.124125			AC004381.6	1.64089	2.10379	2.49084e-05	-0.456386			TRAM1L1	3.43967	3.48918	0.675394	-0.0383125
PTRH2	4.1738	4.22785	0.283773	-0.0285622			DCUN1D3	3.31871	3.47541	0.0233167	-0.134951			CMKLR1	1.58308	1.3784	0.544231	0.0843958
VMP1	4.91407	5.00727	0.000103	-0.101892			LYRM1	5.27869	5.54928	5.47772e-06	-0.314155			ANGEL2	4.54942	4.49079	0.25977	0.0436779
TUBD1	3.85175	3.7757	0.0157249	0.0605331			TMEM159	3.54654	3.59647	0.0112584	-0.357809			UGT8	6.02189	5.41741	0.00228144	0.459142
RPS6KB1	4.24865	4.2346	0.545004	-0.00831884			CRYM	6.3468	7.33422	2.80647e-05	-1.13752			KY	2.4267	2.509	0.945483	0.00478058
RNFT1	2.99938	2.97269	0.790246	-0.00719863			NPIPB3	1.19136	1.64548	0.0123012	-0.324094			IQCK	2.1649	2.02103	0.245748	0.0706911
HEATR6	3.72627	3.77196	0.0275048	-0.0475171			METTL9	6.06654	6.0059	0.209003	0.0887394			SLCO2A1	0.912124	1.08752	0.370818	-0.10656
CA4	4.44978	4.55494	0.232311	-0.060822			IGSF6	3.03073	2.32417	0.00244212	0.618748			ZNF266	3.67782	3.69928	0.720881	0.0217941
USP32	4.60308	4.66915	0.182934	-0.0358269			NPIPB4	2.63454	3.07535	0.0640948	-0.24439			SLC29A2	3.33607	3.25669	0.377149	0.0856862
APPBP2	4.88455	4.8809	0.222629	-0.0167857			UQCRC2	7.14021	7.19442	0.32643	-0.0552558			BRSK2	4.79172	4.87144	0.371819	-0.0524588
PPM1D	3.45975	3.33107	5.66232e-05	0.112528			PDZD9	2.47776	2.80235	2.30042e-05	-0.519841			B4GAT1	7.74847	7.98318	0.0746544	-0.151456
BCAS3	4.48871	4.58431	0.985953	0.00042999			C16orf52	5.28229	5.20847	0.258686	-0.093553			TMEM167A	5.76795	5.66973	0.441036	0.0354037
TBX2	2.96787	2.81624	0.224577	0.0652042			VWA3A	2.8238	2.84425	0.191779	-0.194489			SH3PXD2B	3.51873	3.27143	0.108141	0.143103
INTS2	3.45562	3.49797	0.0440051	-0.0407029			EEF2K	4.92971	4.73474	0.017761	0.249211			RESF1	4.74669	4.69929	0.0768149	0.10649
MED13	4.66189	4.58614	0.0133519	0.0462588			POLR3E	3.57804	3.66458	0.196927	-0.0527697			LARP7	3.95373	3.78224	0.00396076	0.189226
METTL2A	4.41861	4.46134	0.572477	-0.00926482			CDR2	4.75814	5.12425	0.00162437	-0.302726			FGFBP3	1.65496	1.85388	0.155848	-0.173286
TLK2	4.45177	4.41495	0.000969039	0.0418692			NPIPB5	2.45774	2.985	0.0510203	-0.24495			NR1D2	5.92796	5.86154	0.45804	0.0473648
AC080038.1	2.70812	2.65065	0.348704	0.040614			HS3ST2	6.22252	6.07656	0.374017	-0.177116			PABPC5	2.14847	1.97547	0.776322	0.021566
TANC2	5.15452	5.24865	0.533466	-0.0167786			USP31	5.07713	4.98545	0.107811	0.172463			BRMS1	3.92301	3.86506	0.592079	0.0338963
CYB561	5.18591	5.1898	0.101853	-0.0768786			COG7	4.77787	4.77825	0.73007	-0.0178771			RPL15	7.10596	7.21706	0.00606496	-0.165669
ACE	1.71493	1.73363	0.87991	0.0046503			GGA2	5.1009	4.92809	0.291972	0.0704752			FAM241A	0.680431	0.371496	0.342517	0.0954965
KCNH6	1.52344	1.49792	0.929872	0.00385048			EARS2	3.90144	3.81857	0.413048	-0.0685969			HRAS	4.89814	4.9001	0.355802	-0.0503035
DCAF7	6.17423	6.07971	3.10316e-06	0.0803193			UBFD1	5.04114	5.3473	9.10994e-05	-0.256299			WDR49	3.19262	2.83915	0.00134258	0.521461
TACO1	5.0159	5.0992	0.0569257	-0.0391556			NDUFAB1	7.86711	8.10637	0.000566089	-0.208557			SRP72	4.47237	4.53058	0.000499285	-0.106815
MAP3K3	4.96103	4.88721	4.49254e-05	0.0756103			PALB2	3.31248	3.37445	0.0966411	-0.0783057			RIN1	1.94478	2.08378	0.120672	-0.147047
STRADA	2.6775	2.83647	0.00121636	-0.0892204			DCTN5	5.55412	5.27102	1.77039e-05	0.240021			THAP6	2.40484	2.42522	0.233481	-0.0595324
LIMD2	4.23432	4.31504	0.116801	-0.052023			PLK1	2.1337	2.01658	0.960764	-0.00579338			CEP135	1.65312	1.5091	0.00794044	0.140828
CCDC47	5.82249	5.83497	0.226628	-0.0278014			PRKCB	6.84735	7.16735	0.000275096	-0.597551			FZD4	3.12834	3.16296	0.303465	-0.0575926
DDX42	6.39465	6.43605	0.209812	-0.0260179			CACNG3	6.59588	7.08336	0.00566835	-0.608741			BTC	0.725254	1.02185	0.0483869	-0.248682
FTSJ3	4.68328	4.61876	0.574801	0.0140118			RBBP6	5.05738	4.94706	0.0159891	0.174746			PDZK1	0.868782	0.711458	0.511068	-0.0727126
PSMC5	7.05886	7.02433	0.605331	0.0101199			TNRC6A	5.4901	5.42153	0.0432851	0.120288			DENND6A	4.11975	4.12231	0.941103	-0.00281207
SMARCD2	5.00007	4.9162	0.0544939	0.0530676			SLC5A11	4.97569	4.84542	0.131046	0.404481			PDE12	3.87981	3.96161	0.00419357	-0.115923
ICAM2	2.76264	2.57847	0.994181	0.00049053			ARHGAP17	3.99117	3.96314	0.0616712	0.203532			GLMN	3.85168	4.14494	0.0141781	-0.296969
ERN1	1.7603	1.75583	0.459301	-0.0185507			LCMT1	6.53722	6.86945	6.37157e-07	-0.336299			YIF1A	4.19532	4.17009	0.794799	0.0150523
TEX2	5.65527	5.59615	0.0268577	0.0424739			ZKSCAN2	2.7209	3.00546	0.000490204	-0.210298			CNIH2	4.26488	4.11877	0.285861	0.107151
PECAM1	5.14563	4.91921	0.185083	0.0935681			HS3ST4	6.12115	6.07249	0.463197	-0.118925			NDUFA11	2.51554	2.5679	0.137701	-0.129003
MILR1	2.8231	2.65339	0.0257056	0.16005			KDM8	2.76918	3.18325	2.51988e-05	-0.359415			RSRC1	3.98145	3.94231	0.674134	-0.0169923
POLG2	3.55157	3.53361	0.130198	-0.0340464			NSMCE1	4.95997	5.16777	0.014527	-0.154432			RAB1B	5.17543	5.1146	0.780575	-0.0110305
DDX5	7.85109	7.84312	0.0352348	-0.0557707			IL4R	4.02421	3.36322	7.93665e-06	1.01285			PTDSS2	3.62166	3.59017	0.0224371	0.106183
CEP95	4.57747	4.5419	0.166872	-0.0269029			GTF3C1	5.14023	5.1925	0.153317	-0.0565785			MICOS13	4.9522	5.05934	0.0424166	-0.16363
SMURF2	4.43315	4.32302	0.0213198	0.0639477			KIAA0556	4.07014	4.05189	0.198677	0.103155			C3orf33	3.4554	3.53281	0.0695617	-0.114976
LRRC37A3	4.05038	4.0097	0.0339724	0.0637079			GSG1L	3.76011	3.80308	0.809726	-0.0203373			SEZ6L2	6.32653	6.66559	0.0145284	-0.253031
GNA13	5.17791	5.03807	0.31456	0.0476698			XPO6	6.13044	6.14446	0.749805	-0.0172266			ASPHD1	5.45521	5.52798	0.1149	-0.119652
RGS9	1.79231	1.74886	0.8289	-0.0116369			SBK1	4.76746	5.01515	0.0294642	-0.236369			KCTD13	3.70317	3.80434	0.246756	-0.0621011
AXIN2	3.59853	3.59578	0.959558	0.00117259			EIF3CL	1.96062	2.03776	0.655115	0.0535256			P2RY14	3.26337	3.2726	0.915361	-0.0117181
CEP112	2.95057	2.83143	9.22408e-05	0.134346			CLN3	5.97628	5.63233	4.38222e-06	0.373514			AMZ1	2.85662	2.95229	0.527303	-0.0535584
PRKCA	6.24385	6.21042	0.587775	-0.0145887			CLN3	3.84512	3.80119	0.00159961	0.196474			GPR171	2.6416	2.56754	0.429784	0.0971034
CACNG4	3.88398	3.84457	0.536202	0.0285672			APOBR	1.93973	1.55819	0.00572308	0.40647			FUT1	2.3587	2.66826	0.0334537	-0.236295
HELZ	4.86282	4.76699	0.000838702	0.056266			NUPR1	7.64331	7.03104	4.82558e-05	0.797116			DHX36	4.07978	4.22485	0.00407825	-0.122951
PSMD12	6.31735	6.37405	0.381776	-0.0209136			CCDC101	4.41026	4.5155	0.55971	-0.0474795			FBXW8	2.92149	2.81916	0.181698	0.0808963
PITPNC1	5.70033	5.75138	0.200826	-0.0586387			SULT1A2	2.21521	2.36959	0.461381	-0.0956886			KLC2	5.41564	5.5811	0.0637636	-0.160801
NOL11	4.21892	4.18814	0.831393	-0.00339352			SULT1A1	3.14684	3.66626	1.75315e-06	-0.517866			SLC22A1	0.796406	0.731268	0.0777889	0.223421
BPTF	6.00779	5.85821	1.2232e-06	0.137545			EIF3C	2.14166	2.22307	0.147631	-0.117644			CTBP2	3.02034	2.92828	0.26934	0.0757797
C17orf58	3.35793	3.4836	5.6519e-07	-0.168203			ATXN2L	6.06541	5.98669	0.19997	0.0763498			CHST2	4.35692	4.41714	0.999318	6.13359e-05
KPNA2	5.56153	5.62666	0.0371365	-0.0598082			TUFM	8.05121	7.90698	0.0140447	0.0933975			ZDHHC14	3.20935	3.24931	0.536644	0.0303186
AMZ2	6.73855	6.67222	0.919512	-0.00247047			SH2B1	5.59212	5.66593	0.0106377	-0.0854891			ATR	3.55239	3.73536	0.001103	-0.157066
ARSG	2.27208	2.4244	0.0230044	-0.0795463			RABEP2	3.55145	3.73037	0.155088	-0.0767767			GK5	2.73368	2.84109	0.00760475	-0.139939
SLC16A6	2.98676	3.2102	0.000229274	-0.219469			NFATC2IP	4.78415	4.87625	0.192081	-0.0841096			VCPIP1	4.81755	4.96928	0.00727413	-0.155458
WIPI1	4.28907	4.25725	0.40079	0.0186124			SPNS1	4.35329	4.45929	0.0538185	-0.0905393			RTP1	0.556605	0.717555	0.281476	-0.222714
PRKAR1A	7.35586	7.42089	3.22561e-05	-0.0908859			LAT	1.53785	1.8591	0.191691	-0.147301			DES	2.02885	2.10521	0.245657	-0.609882
ABCA8	4.00823	3.82561	0.183766	0.0888701			RP11-345J4.5	1.66108	1.7782	0.693094	-0.038702			PDIK1L	3.9579	4.10477	0.0550138	-0.165287
ABCA9	3.38751	3.37429	0.230206	0.0360928			BOLA2	2.44597	2.49641	0.547369	-0.0874919			SPSB4	0.592729	0.78749	0.807358	-0.0278432
ABCA6	2.36703	2.15512	2.81873e-05	0.203854			QPRT	4.87478	4.88194	0.0798053	0.177194			TRAF6	3.82024	3.71933	0.00997641	0.148858
ABCA10	3.00228	3.01264	0.381859	0.0327125			KIF22	3.99104	4.36964	5.85895e-06	-0.334624			ZNF654	3.41298	3.44393	0.6422	-0.0244997
ABCA5	4.64488	4.7217	0.00690813	-0.0635832			MAZ	7.44311	7.53641	0.0141482	-0.102089			TVP23C	2.26054	2.36922	0.44886	-0.0591325
MAP2K6	1.94653	1.84176	0.0234185	0.0843254			PRRT2	7.47568	7.71929	0.000918347	-0.437213			MRPS22	3.75723	3.86642	0.212218	-0.057979
KCNJ16	3.91352	3.5821	5.22559e-05	0.288292			MVP	4.7057	4.39941	0.00626014	0.37473			PACS1	4.03836	4.09448	0.734567	-0.0162166
KCNJ2	3.14229	2.90834	0.0384328	0.101698			CDIPT	6.77581	6.91838	1.48131e-05	-0.220519			MARCKSL1	6.56341	6.55505	0.913916	0.0114222
SOX9	6.43425	6.39526	0.823263	0.0156209			SEZ6L2	6.51397	6.95468	0.000221674	-0.571549			SH3BP5L	4.1148	4.12344	0.35385	0.0551232
SLC39A11	4.2478	3.95008	0.00036962	0.174985			ASPHD1	7.53019	8.01332	1.39794e-06	-0.451956			YPEL2	4.76086	4.6467	0.016041	0.143281
SSTR2	5.42914	5.427	0.0577766	0.0861497			KCTD13	5.23142	5.62189	2.35767e-08	-0.449971			CADM2	6.85028	6.88397	0.0161863	-0.132097
COG1	4.65059	4.88467	2.01062e-06	-0.161818			TMEM219	7.42991	7.58316	0.450447	-0.0456143			PSMD2	6.19034	6.25871	0.257816	-0.0442702
FAM104A	3.47038	3.51204	0.0590201	-0.0392441			TAOK2	5.62665	5.62944	0.665262	0.0116133			PPM1E	4.17575	4.31996	0.202798	-0.131281
C17orf80	3.78178	3.77899	0.147769	-0.0247683			HIRIP3	5.27672	5.28881	0.89385	-0.00863934			FAM131A	5.31638	5.57221	0.0019795	-0.274431
CDC42EP4	6.5342	6.37952	0.376071	0.0466809			INO80E	5.34767	5.70614	7.85105e-05	-0.263871			CSRP2	2.59416	2.42405	0.583458	0.0672258
SDK2	2.23466	2.30925	0.821412	-0.00597876			DOC2A	5.64794	6.12579	6.84565e-05	-0.551262			PARL	4.60762	4.72711	0.0156879	-0.138732
RPL38	8.14442	8.14563	0.0742857	0.0398654			C16orf92	4.81499	5.16745	0.00172528	-0.404632			DDIT3	4.20269	4.11735	0.54766	0.0708908
TTYH2	5.40436	5.30063	0.494325	0.0409972			FAM57B	4.54801	4.88859	0.00426717	-0.41251			PCCA	4.00666	4.02393	0.184735	-0.066204
KIF19	3.86175	3.44166	0.000146989	0.357684			ALDOA	8.7348	8.59624	0.211286	-0.0960069			DCTN2	6.18756	6.34105	0.0100434	-0.112551
BTBD17	2.25537	2.3197	0.748676	0.0215844			PPP4C	5.64765	5.642	0.513457	0.0236569			NPPA	0.485391	0.838643	0.00234093	-0.497342
GPRC5C	2.75917	2.63425	0.135337	0.0693803			TBX6	1.95436	1.85706	0.107793	0.259761			ZNF408	2.58993	2.48062	0.526238	0.0356817
CD300A	2.31799	2.17724	0.751924	0.0266038			YPEL3	7.70699	7.83354	0.00251065	-0.185833			CTDSP2	5.81312	5.41792	0.00401339	0.232927
RAB37	3.80592	4.01505	0.00452691	-0.119508			GDPD3	3.2709	3.27959	0.391391	0.137209			CKAP5	5.92787	6.02154	0.0367548	-0.0744424
CD300LF	1.68773	1.76773	0.722447	-0.0156311			MAPK3	7.80202	7.66919	0.815444	-0.0118574			ARHGAP1	4.47909	4.52481	0.736308	-0.0222151
SLC9A3R1	6.4883	6.44365	0.580826	-0.0292358			CORO1A	5.38801	5.5276	0.0883612	-0.200109			MED16	4.44811	4.39382	0.273704	0.0452884
NAT9	5.06104	5.07608	0.0193472	-0.0351315			BOLA2B	1.91179	2.4153	0.00976831	-0.359016			ATG13	5.01771	4.96782	0.130429	0.0626492
TMEM104	3.74466	3.70016	0.832838	-0.00544083			SLX1A	2.02424	1.82403	0.300498	0.173813			GAL3ST3	2.5974	2.86908	0.677116	-0.0416929
GRIN2C	4.82625	4.83765	0.375084	-0.0504334			SULT1A3	1.3735	1.38607	0.94201	-0.0119683			CHST1	5.55009	5.6235	0.775488	0.0228751
FDXR	3.62964	3.60198	0.478375	0.0201353			CD2BP2	6.56552	6.5637	0.611991	0.0172881			GOLGA8A	4.77728	4.97898	0.0613821	-0.2145
AC087651.1	4.15477	4.17279	0.674614	0.0159804			TBC1D10B	5.35899	5.66184	8.20987e-08	-0.305155			VWA3A	2.97939	3.04893	0.475386	-0.0914028
HID1	6.01031	5.97778	0.400022	0.0173183			ZNF48	4.14718	4.51539	7.22919e-07	-0.378117			TP53I11	2.55002	2.80132	0.103851	-0.160622
CDR2L	4.86199	4.77536	0.00685586	0.0794061			2020-09-01	2.22258	2.78293	0.000111927	-0.361282			DOLK	3.41964	3.47211	0.535161	-0.0501023
MRPL58	5.57439	5.61151	0.0162073	-0.0481263			ZNF771	4.4148	4.61387	0.00536498	-0.209877			PHYHD1	3.87727	3.45956	0.00403784	0.424188
KCTD2	6.63473	6.63369	0.993853	0.000158929			DCTPP1	5.87281	5.90478	0.444378	-0.0524558			CCNE2	2.29574	2.09702	0.0742086	0.127722
ATP5PD	6.53611	6.57943	0.0337842	-0.0555498			SEPHS2	6.2281	6.13752	0.412526	0.0720583			PHYKPL	3.35042	3.38063	0.0311492	0.152514
ARMC7	3.73426	3.72833	0.844238	-0.00469703			ZNF768	6.94112	6.69989	0.000962568	0.249971			GRAMD2A	1.32415	1.38309	0.294793	0.126316
NT5C	3.13449	3.09786	0.954489	0.0018603			ZNF747	4.59675	4.66137	0.0150207	-0.0806839			ZNF519	2.50452	2.65883	0.0696976	-0.146424
JPT1	6.02865	6.14738	0.00323461	-0.112787			ZNF747	5.75845	5.43472	1.68919e-05	0.266616			LSM1	3.31463	3.37065	0.634351	-0.0288702
SUMO2	6.94148	6.92301	0.371436	-0.0128196			AC002310.13	3.78946	3.38652	0.0271152	0.191496			BANF1	2.76073	2.82707	0.840452	0.0215986
NUP85	4.45599	4.47795	0.00690268	-0.056499			ZNF764	3.56558	3.54117	0.369329	-0.0433702			TMEM9B	5.39203	5.37623	0.399352	-0.0439908
GGA3	4.84101	4.87637	0.0297181	-0.0549525			ZNF688	4.1249	4.34633	0.0127681	-0.153606			NRIP3	5.26012	5.44302	0.0242586	-0.244744
MRPS7	5.01777	5.06586	0.000300937	-0.0754162			ZNF785	4.65181	4.74614	0.382448	-0.0600256			PTPN2	3.4352	3.40229	0.629745	0.0251923
MIF4GD	3.80331	3.7249	0.371126	0.0247908			ZNF689	3.24375	3.14212	0.63436	0.0319346			SCUBE2	1.40957	1.35639	0.186553	0.100113
SLC25A19	2.25128	2.31135	0.0183922	-0.0840067			PRR14	4.80197	4.86875	0.973848	0.00197938			EIF1AD	3.8912	3.85302	0.738619	0.0197435
GRB2	7.36799	7.41294	0.898513	0.00170738			FBRS	5.2714	5.26362	0.238454	0.0565587			SMAD2	3.78043	3.75993	0.595561	0.027202
TMEM94	6.23852	6.20973	0.268924	0.0307818			SRCAP	5.41839	5.08875	3.4875e-06	0.340286			EIF3F	3.92662	3.96403	0.930365	-0.00414915
CASKIN2	4.87001	4.80856	0.131378	0.0511626			PHKG2	3.73912	4.10153	1.40393e-07	-0.351646			ZNF25	6.1245	6.37814	0.00213861	-0.202782
TSEN54	4.79596	4.69613	0.0149741	0.0498446			C16orf93	3.55087	3.66356	0.246449	-0.102702			ARL10	4.00297	3.97566	0.811056	-0.0152072
LLGL2	2.57897	2.31316	0.00747871	0.129421			RNF40	5.49339	5.35238	0.02513	0.0792528			CLTB	6.456	6.51838	0.919126	-0.00573622
MYO15B	4.65003	4.62029	0.739331	-0.014516			ZNF629	4.19772	4.30112	0.0718759	-0.131627			PCSK1	4.71304	5.39248	0.000753331	-0.701682
RECQL5	3.92422	3.96017	0.0713284	-0.0392306			BCL7C	4.14769	4.41873	0.111205	-0.136939			LPL	4.02542	4.16759	0.180328	-0.184538
SMIM6	1.60091	1.50442	0.0442074	-0.133176			CTF1	4.26255	3.90221	0.00179373	0.4945			CCDC14	3.31602	3.39626	0.55188	-0.0360547
SAP30BP	5.30016	5.31461	0.756203	-0.00599768			FBXL19	6.53823	6.69818	0.0243662	-0.211182			TBC1D10C	1.50142	1.61499	0.873419	-0.0186806
ITGB4	5.63968	5.64002	0.462623	0.0668251			ORAI3	4.47008	4.25584	0.0905808	0.15752			SART1	4.38146	4.43882	0.848133	0.00815831
GALK1	3.3898	3.42754	0.315937	-0.0304957			SETD1A	4.12566	4.0553	0.690473	0.0217663			PPP2R2D	4.41222	4.51274	0.290834	-0.0422108
H3F3B	7.46743	7.42883	0.0840315	-0.0674436			HSD3B7	4.32154	3.78311	0.000280588	0.511185			MCTP1	4.16154	4.35093	0.0711923	-0.142103
UNK	4.28792	4.28492	0.341409	0.0156246			STX1B	7.14248	7.48212	0.00138553	-0.513322			POLD4	2.57432	2.42024	0.218707	0.111709
UNC13D	2.32035	2.26278	0.0839343	-0.0907144			STX4	5.14605	5.24641	0.312407	-0.0534473			LRRC25	0.920715	0.397403	0.273756	0.222284
WBP2	8.20421	8.27517	0.000109587	-0.0747256			ZNF668	3.435	3.64438	0.000260858	-0.252431			DPP10	4.55371	4.73066	0.0285297	-0.126454
AC087289.1	4.77031	4.56906	0.432298	0.05166			ZNF646	3.59571	3.46396	0.00404285	0.155398			CLCF1	1.74842	1.6996	0.986231	-0.00266141
TRIM65	4.76741	4.67207	0.0020487	0.0706089			PRSS53	2.59231	2.46186	0.114538	0.169326			LIPT2	0.755299	0.550381	0.451417	-0.112594
MRPL38	1.82862	1.80151	0.235668	0.0383089			RP11-196G11.1	5.45789	5.30596	0.00156979	0.176757			KCNE3	1.30173	0.99093	0.0185378	0.306436
FBF1	2.64949	2.64227	0.146643	0.0445533			VKORC1	6.01494	5.99367	0.0842742	0.092564			ALG10B	2.38411	2.22519	0.188591	-0.0992156
ACOX1	5.47153	5.50357	0.187739	-0.0311377			BCKDK	4.72591	4.81806	0.00495114	-0.167722			DRAP1	5.50602	5.5107	0.0410506	-0.123376
SRP68	5.5684	5.63514	0.00133781	-0.0499958			KAT8	5.46807	5.48933	0.222722	-0.0614124			LONRF3	3.02693	2.73424	0.060357	0.213194
EXOC7	4.639	4.66426	0.0336837	-0.0457266			FUS	7.02118	7.18171	0.00967853	-0.157079			UCP3	1.53782	1.2706	0.251862	0.144199
FOXJ1	2.61335	2.07865	0.000112429	0.387309			PYCARD	3.29124	3.21775	0.404294	0.11459			UCP2	1.54674	1.5196	0.675938	-0.058748
RNF157	7.20502	7.19461	0.303847	0.02318			TRIM72	0.689225	1.70408	4.33758e-06	-1.15619			C11orf68	4.9948	5.00905	0.431792	-0.0405726
UBALD2	5.60311	5.50474	0.216289	0.0359841			PYDC1	3.46523	4.07907	2.31458e-06	-0.879406			PAAF1	3.57821	3.70114	0.00394914	-0.211093
QRICH2	4.13439	4.05934	0.081433	0.0674627			ITGAM	2.54306	2.20876	0.0066593	0.452438			MRPL48	3.49218	3.30949	0.0466437	0.137276
PRPSAP1	4.80295	4.79751	0.0119659	-0.04675			ITGAX	3.07235	2.98296	0.0348687	0.370141			RAB6A	6.80949	6.91905	0.00430826	-0.130739
SPHK1	1.56899	1.49076	0.0315313	0.130988			COX6A2	1.39194	1.66223	0.0136157	-0.373017			ERCC4	2.39251	2.31328	0.79944	-0.0128846
UBE2O	6.05955	6.18208	0.058212	-0.049557			ZNF843	1.27689	1.37812	0.781092	-0.0344829			SUGCT	1.01141	1.01627	0.671787	-0.0310973
RHBDF2	3.31854	3.23126	0.0775986	0.120828			ARMC5	3.96978	4.08184	0.00505986	-0.119135			CCDC85B	5.63787	5.77662	0.873355	0.0165852
CYGB	3.80052	3.98715	0.238837	-0.04757			SLC5A2	5.24856	5.57624	0.000168557	-0.392487			TMEM70	4.12867	4.23886	0.499902	-0.0717241
PRCD	2.27053	2.2062	0.0508534	-0.064844			C16orf58	6.47969	6.65783	0.0206618	-0.206086			RPS6KB2	2.6517	2.69937	0.446581	-0.0436934
ST6GALNAC1	2.24912	2.19034	0.866113	-0.0115167			ZNF720	2.67779	3.09261	3.8979e-09	-0.444857			RMI2	0.823869	0.945747	0.104533	-0.296054
MXRA7	5.48363	5.50154	0.243441	-0.0318445			ZNF267	2.55917	2.59155	0.827572	-0.0178732			TOM1L2	6.02844	6.10619	0.307549	-0.0583375
JMJD6	4.8686	4.7386	0.18202	0.059687			VPS35	6.13974	6.1264	0.0349974	-0.1361			TEX26	0.813256	0.814233	0.660222	0.0594961
METTL23	3.79639	3.82623	0.0291359	-0.0472051			ORC6	2.75213	3.35276	1.02779e-09	-0.647288			ZNF77	2.57187	2.78982	0.44834	-0.0715676
SRSF2	6.51506	6.5173	0.0312749	-0.0564198			C16orf87	3.23697	3.69504	9.03995e-08	-0.458245			MTLN	3.63304	3.70435	0.871771	-0.0160693
MFSD11	4.61372	4.545	0.000237372	0.0814115			GPT2	7.026	6.69286	0.0198613	0.346551			KDF1	0.618196	0.763498	0.321366	-0.201501
MGAT5B	6.44392	6.50994	0.41642	0.02765			DNAJA2	6.59505	6.72475	0.00396325	-0.177135			B3GNTL1	1.84154	1.93436	0.402068	-0.0603139
SEC14L1	6.42379	6.30341	0.106141	0.0631377			NETO2	3.70112	4.18318	7.99087e-05	-0.528059			MLXIP	3.30136	3.28832	0.615372	0.0265868
2020-09-09	5.83598	5.83291	0.50114	0.0160689			ITFG1	6.046	6.27887	0.00110096	-0.358185			NR2F1	5.51937	5.49272	0.763787	0.0174261
TNRC6C	6.10554	6.01671	0.000415304	0.106458			PHKB	4.58988	4.50412	0.10867	0.0947838			AURKAIP1	5.35651	5.38529	0.1492	-0.0787895
TMC6	3.87027	3.66159	0.00114464	0.169609			ABCC12	0.580025	1.65787	2.05732e-05	-0.967674			TTLL11	4.93007	4.74235	0.2847	0.0747066
TMC8	2.13186	1.95821	0.106155	0.0993633			ABCC11	1.10429	0.624397	0.0118894	0.290476			EIF4E1B	2.0732	2.20644	0.164717	-0.17648
SYNGR2	4.80464	4.67374	0.0490171	0.0821131			LONP2	6.05855	5.96176	0.0439649	0.083435			TOMM5	1.60388	1.66606	0.978266	-0.00196369
TK1	1.97705	1.87997	0.317208	0.0494734			SIAH1	4.779	4.98484	0.000938227	-0.192454			SLC35E3	2.26313	2.25801	0.442221	-0.0397144
AFMID	5.33585	5.258	0.0293577	0.0609689			N4BP1	4.83903	4.80758	0.743231	0.0159958			PRIMA1	2.19794	2.06009	0.167306	0.199951
TMEM235	4.60112	4.3627	0.500763	0.0475237			CBLN1	3.14881	3.53019	0.0117751	-0.72047			ZNF169	2.58782	2.74018	0.0618978	-0.116565
SOCS3	4.31391	4.21733	0.727571	0.0603675			ZNF423	3.68939	3.4446	0.00346353	0.403348			RUVBL1	2.82582	2.84368	0.796262	-0.0170212
PGS1	4.28506	4.35363	0.502971	-0.014845			CNEP1R1	4.66554	4.88943	1.25498e-05	-0.223236			MSRA	4.94061	4.89538	0.494213	0.046364
DNAH17	2.14886	2.01793	0.247355	0.0407677			HEATR3	4.34588	4.49996	0.00460637	-0.209193			CTDNEP1	4.07541	4.05667	0.255159	0.0561011
CYTH1	5.92834	5.83512	0.0259413	0.058008			PAPD5	3.89302	4.10741	0.0154253	-0.197984			ETV4	1.00723	0.731268	0.166842	0.163217
USP36	4.99126	4.98094	0.96045	0.000890658			ADCY7	3.23757	3.13756	0.0937914	0.142675			SWI5	3.24395	3.28326	0.705829	-0.0282327
TIMP2	6.32204	6.35655	0.335945	-0.0256507			BRD7	5.44916	5.39923	0.205546	0.0810671			BAIAP2	4.53146	4.57313	0.593905	-0.0400465
LGALS3BP	5.62336	5.50749	0.157956	0.0596432			NKD1	3.48	3.03669	0.00239226	0.405933			CREG2	6.39551	6.96674	0.0185556	-0.370951
CANT1	3.76371	3.82267	0.0159014	-0.076494			CYLD	5.41692	5.50393	0.286414	-0.0406345			ZDHHC21	5.16252	5.19272	0.089107	-0.0747921
C1QTNF1	3.58277	3.42874	0.0816692	0.106259			SALL1	5.84155	5.33713	0.000225075	0.540432			PLEKHF2	3.2248	3.01684	0.18905	0.12113
ENGASE	4.53014	4.51175	0.344387	-0.0238394			HNRNPA1P48	5.61967	5.82296	0.0116107	-0.185355			A2M	6.1893	5.91265	0.0843233	0.276672
RBFOX3	7.33418	7.28071	0.0254868	0.0752987			TOX3	2.10485	2.49798	0.0003784	-0.44713			ARL4D	2.87236	3.11964	0.0773815	-0.273962
CBX8	1.9099	1.84261	0.481133	0.0209457			CHD9	4.63569	4.44159	0.000389055	0.208438			DOK7	1.71865	1.67456	0.936428	0.0114364
CBX4	5.04054	5.19584	0.0146176	-0.0496452			RBL2	6.08244	5.66655	1.61915e-07	0.467164			LRRN1	4.06446	3.87847	0.611982	0.0425435
TBC1D16	4.6362	4.63172	0.484779	-0.0206114			AKTIP	6.64138	6.68934	0.542184	-0.0201852			UBE2O	5.34135	5.49779	0.101117	-0.0912385
CCDC40	2.80959	2.78434	0.227475	0.0480429			RPGRIP1L	2.46655	3.00895	3.78289e-08	-0.539056			ORAI3	2.03853	1.81663	0.0371762	0.164812
GAA	5.52716	5.58705	0.00187797	-0.0714486			FTO	5.281	5.3806	0.0425555	-0.130527			UNC119B	4.39503	4.30634	0.184494	0.0760156
EIF4A3	4.54793	4.63789	0.00756892	-0.0783332			MMP2	1.71037	1.33219	0.00243186	0.557614			PLEKHD1	0.592762	0.473795	0.705083	-0.0497264
SGSH	3.15254	3.26531	0.00204934	-0.109642			LPCAT2	3.38156	3.04076	0.00432501	0.395993			TUBB6	2.98797	2.75733	0.188055	0.193104
SLC26A11	4.70826	4.7874	0.0838669	-0.04008			GNAO1	7.95363	7.91268	0.428345	0.0448221			LYSMD3	3.80863	3.72499	0.527202	0.0521959
AC124319.1	4.64682	4.57633	0.509914	-0.0185546			AMFR	6.71424	6.67163	0.0433929	0.0788123			B3GALT6	3.58222	3.75698	0.103717	-0.0957064
ENDOV	3.90818	3.99163	0.0156153	-0.0547684			NUDT21	6.70726	6.94823	9.73574e-05	-0.226226			ZNF613	2.56795	2.56501	0.304264	0.0620163
NPTX1	6.68493	6.72947	0.191096	-0.0674112			OGFOD1	4.87238	5.0638	9.8572e-06	-0.20575			NUPR1	2.59967	1.83521	0.00104672	0.599661
RPTOR	4.63899	4.72338	0.52402	-0.0114742			BBS2	6.44442	6.13896	0.000220759	0.36893			JAKMIP2	4.20129	4.16183	0.062668	0.0771542
CHMP6	3.47936	3.5191	0.361111	-0.0286309			MT3	11.9592	11.8387	0.404804	0.0863794			MBLAC2	2.92196	2.8577	0.0871548	-0.13477
BAIAP2	6.20293	6.22015	0.603613	0.0155064			MT2A	10.0075	9.03208	5.87307e-05	0.907152			TPRN	4.1014	3.94799	0.068832	0.137084
AATK	6.74728	6.72149	0.00679071	0.0799754			MT1E	9.48921	9.08791	0.00667719	0.639239			SLC35A4	3.4272	3.23344	0.544186	0.0317377
CEP131	4.16391	4.12842	0.00875941	0.0726179			MT1M	8.30958	7.6439	0.000207177	0.747749			IP6K1	6.16863	6.13813	0.597278	0.0246833
TEPSIN	2.61438	2.52543	0.029588	0.0510005			MT1A	4.19024	3.32561	0.000458399	1.10647			SSNA1	5.00303	4.85744	0.0223743	0.130407
NDUFAF8	6.6323	6.64052	0.87372	0.00420332			MT1F	7.23006	6.9241	0.0316033	0.572743			CSTF3	3.40844	3.50137	0.0496225	-0.0827173
SLC38A10	4.87297	4.83765	0.207658	0.0234231			MT1G	8.41526	7.90811	0.0187289	0.649806			YES1	4.2383	3.98347	0.153591	0.145931
BAHCC1	3.68156	3.74296	0.0303647	-0.0340473			MT1H	4.62822	4.1245	0.540653	0.255976			CHMP6	3.31146	3.37699	0.30582	-0.0528594
ACTG1	9.67755	9.78344	4.58377e-07	-0.210634			MT1X	8.2637	7.11061	1.17216e-05	0.970515			UFSP1	0.791105	0.826488	0.444071	0.144875
FAAP100	4.13805	4.22483	0.0224031	-0.073527			NUP93	3.9541	4.20205	0.000395017	-0.203705			TMEM39A	2.50315	2.44702	0.578819	0.0372685
NPLOC4	5.72365	5.72746	0.0950643	0.0206729			HERPUD1	6.70597	6.35796	9.57779e-05	0.345584			TCP11L1	4.75564	4.87681	0.336439	-0.0457489
OXLD1	4.82513	4.8679	0.479846	-0.0155034			NLRC5	1.9165	1.44193	1.09439e-05	0.675612			GPX2	1.57887	1.5227	0.305972	0.153491
CCDC137	4.94307	4.92578	0.22634	0.0195215			CPNE2	4.9485	5.20885	0.720838	0.0480278			CCDC57	3.46187	3.5706	0.205304	-0.107388
ARL16	4.7653	4.82427	0.0533191	-0.0493122			FAM192A	6.91439	7.01287	0.0457209	-0.0676163			FOXG1	4.78901	4.88416	0.136036	-0.228617
HGS	4.9411	5.02169	0.00273702	-0.0541962			RSPRY1	4.43915	4.5344	0.240925	-0.0554991			SPHK1	1.12849	0.938493	0.158828	0.198673
MRPL12	3.98776	4.0667	0.461446	0.027999			ARL2BP	7.95046	7.99563	0.0804519	-0.064894			BNIP3	5.83306	6.067	0.00881645	-0.193005
SLC25A10	2.25901	2.31655	0.961187	-0.00198811			PLLP	8.44981	8.72043	0.816551	-0.0453981			MYPOP	3.78158	3.7865	0.532127	-0.0567824
MCRIP1	6.7961	6.81413	0.025474	0.0511423			CX3CL1	6.34536	6.52685	0.00736456	-0.353157			CIDEA	1.91953	2.09454	0.594482	-0.0688825
P4HB	5.39563	5.40078	0.0575455	-0.0508481			CIAPIN1	5.15104	5.34042	0.00334575	-0.214934			LRRTM4	4.76629	4.75736	0.704319	-0.0400031
ARHGDIA	5.88734	5.92856	0.015299	-0.0757386			COQ9	5.33091	5.43159	0.09711	-0.0750505			ATAD5	2.0984	2.28634	0.275254	-0.0674702
ALYREF	4.67348	4.80267	0.000273353	-0.12586			POLR2C	6.29387	6.28589	0.241469	-0.0512102			SMIM19	3.39831	3.55438	0.0217209	-0.189238
ANAPC11	6.14363	6.16589	0.772138	-0.00491332			DOK4	4.01124	4.30694	5.99588e-05	-0.377651			ZNF404	3.59247	3.65684	0.371861	0.0989039
PCYT2	5.10082	5.1314	0.000594935	-0.0693843			CCDC102A	2.45815	1.84942	0.000843028	0.6217			RTTN	3.02335	2.87346	0.0182911	0.184586
SIRT7	4.19305	4.07334	0.00447689	0.0912406			GPR56	6.74761	6.11202	6.89542e-07	0.718505			ACBD7	6.14729	6.26073	0.153859	-0.190682
MAFG	5.95276	5.94034	0.415833	0.0177184			KATNB1	5.19149	5.31898	0.00862451	-0.275125			ANAPC2	4.08927	4.08632	0.908559	-0.00515272
PYCR1	2.49882	2.54704	0.0133139	-0.110811			KIFC3	4.33908	4.48879	0.0638193	-0.109276			ZBTB8OS	3.99086	3.88088	0.41504	0.0437519
MYADML2	2.78944	2.98002	0.0327812	-0.117318			CNGB1	0.383593	1.04487	0.0088395	-0.843664			ZNF135	2.79848	2.76438	0.0594811	0.123915
NOTUM	2.12114	2.01351	0.795485	0.0109238			ZNF319	4.28185	4.17497	0.0720217	0.0959979			COX8A	5.73789	5.8762	0.245942	-0.0996546
ASPSCR1	4.04919	4.05847	0.422333	0.0152339			USB1	4.19413	4.31302	0.00474785	-0.159637			TAC4	1.73177	1.65612	0.565851	-0.0854908
CENPX	5.7041	5.61544	0.447507	-0.0197666			MMP15	3.84263	4.05188	0.35857	-0.0858038			ZSCAN2	1.66703	1.53436	0.0489187	0.122272
LRRC45	4.18117	4.17323	0.0442534	0.0521178			C16orf80	6.42996	6.57758	0.00169229	-0.162465			PRR18	4.64246	4.39772	0.674861	0.0622
RAC3	5.25818	5.26988	0.0699081	-0.0594723			CSNK2A2	5.32515	5.38893	0.159013	-0.0505408			B3GNT4	1.62416	1.73983	0.091107	-0.156402
DCXR	7.1379	7.11469	0.0790274	0.0483139			CCDC113	3.68176	3.9081	0.00233719	-0.388309			CDC26	1.85782	1.63711	0.471378	0.0726401
RFNG	5.04954	4.9643	0.0224529	0.0540104			PRSS54	3.00463	3.30591	0.02482	-0.280841			HSD11B2	1.11202	0.761688	0.0319378	0.437086
GPS1	5.61795	5.64515	0.0353513	-0.0344035			GINS3	1.12974	1.18841	0.691937	-0.0348985			CRLF3	4.63644	4.56672	0.244566	0.10489
DUS1L	5.1283	5.11562	0.596391	-0.00929356			NDRG4	7.6462	7.91322	0.00179755	-0.386631			RNPEP	3.62458	3.62281	0.550764	0.0353657
FASN	6.20573	6.29761	0.0670304	-0.0536851			SETD6	4.34107	4.52987	0.00565192	-0.163854			EID2	4.23773	4.60745	0.00625907	-0.270996
CCDC57	4.53154	4.6193	0.213963	-0.0404963			CNOT1	5.4252	5.17275	2.66987e-07	0.299319			EID2B	3.50831	4.0082	7.9366e-05	-0.409435
SLC16A3	1.69404	1.53411	0.518532	0.0466907			SLC38A7	3.52004	3.84731	4.71783e-07	-0.33148			RIMS2	5.22389	5.41002	0.00568544	-0.173644
CSNK1D	5.39008	5.40356	0.0526018	-0.0248431			GOT2	7.28302	7.37264	0.0629142	-0.115632			KCMF1	4.04215	4.05178	0.185733	-0.0739476
OGFOD3	4.01609	4.07391	0.49324	-0.0169284			CDH8	3.14735	4.11159	5.46997e-06	-0.908967			DNAJC30	2.84273	2.99711	0.175378	-0.104573
HEXD	4.84185	4.78556	4.50192e-05	0.107778			CDH11	4.09938	3.96281	0.00368661	0.290871			SPRYD4	1.57337	1.60532	0.216874	-0.0603664
CYBC1	4.30421	4.34013	0.0190156	-0.0787794			CDH5	4.20023	3.51102	8.75198e-05	0.745998			VPS37D	2.92976	3.01344	0.177691	-0.101993
NARF	5.53185	5.50495	0.695802	0.00734217			BEAN1	1.57849	2.09416	1.92691e-06	-0.48839			CLEC14A	3.21213	3.14807	0.554896	0.0648017
FOXK2	4.56908	4.61023	0.430069	-0.011517			RP11-403P17.5	5.91382	5.54901	6.17431e-06	0.343367			SYNE3	2.46108	2.21557	0.005544	0.273667
WDR45B	6.8022	6.69802	0.163584	0.0280879			TK2	5.6775	5.59148	0.251325	0.0673949			CLK2	4.32042	4.14413	0.0400258	0.13854
RAB40B	5.83126	5.80426	0.273836	0.0216734			CKLF	5.78744	5.41345	3.88121e-07	0.408787			LPCAT4	4.61989	4.65882	0.0923642	-0.185219
FN3KRP	5.79371	5.85139	0.00400004	-0.0673576			CKLF-CMTM1	5.48972	5.19929	2.25007e-05	0.295875			SLCO3A1	3.40562	3.2005	0.0122036	0.186146
FN3K	6.52238	6.61863	0.36963	-0.0210089			CMTM1	3.33458	3.47831	0.063107	-0.131245			ZNF575	0.900091	0.953127	0.085459	-0.177924
TBCD	4.77295	4.82597	0.0822404	-0.0343936			CMTM2	1.73011	1.93654	0.163282	-0.164592			WDR25	2.74093	2.79438	0.594259	-0.0297522
B3GNTL1	1.89336	2.07482	0.0199491	-0.0860132			CMTM3	3.81019	3.39305	0.00012291	0.489424			SGF29	2.85263	2.67638	0.339893	0.0703508
METRNL	3.78024	3.6855	0.597207	0.0248086			CMTM4	6.95132	6.57745	1.54834e-06	0.353075			PLA2G16	6.60421	6.38492	0.0187828	0.240051
USP14	5.91946	5.95587	0.0615968	-0.0314233			DYNC1LI2	7.89538	7.94658	0.786312	0.0304334			DIRAS1	5.72588	5.99296	0.0150895	-0.309283
THOC1	4.62768	4.66162	0.0385684	-0.043878			NAE1	5.41824	5.47073	0.201415	-0.0587622			PHLDB3	1.57294	1.5584	0.648915	0.0317954
COLEC12	4.40247	4.21329	0.483633	0.0426928			CA7	4.60825	4.88332	0.000772918	-0.512896			GNG7	5.94467	5.83467	0.236958	0.0959114
TYMS	2.27269	2.13715	0.13913	0.0795548			PDP2	3.46967	2.93387	0.00437446	0.275915			USF3	3.38718	3.40588	0.406359	-0.0299955
ENOSF1	3.30147	3.3618	0.0821828	-0.110423			RRAD	2.9591	2.27517	0.00735821	0.748381			CNTD1	0.6761	0.6127	0.0871039	0.201795
YES1	4.6288	4.28477	0.00036375	0.166896			FAM96B	7.98634	8.04385	0.936025	0.00330399			KBTBD11	6.78159	6.96229	0.370674	-0.0441256
ADCYAP1	3.10506	3.52795	6.87243e-06	-0.412151			CES2	4.97515	5.33067	0.00021911	-0.323635			B3GNT5	2.10306	2.05618	0.697507	-0.0257674
METTL4	2.96833	2.88868	0.0190421	0.059264			CES3	1.58539	1.84964	0.000477802	-0.3382			LMNB2	3.79023	3.84284	0.128839	-0.0664533
SMCHD1	4.28692	4.26228	0.290887	-0.0202503			CES4A	5.83768	6.08308	0.243905	-0.168811			RMDN1	4.24686	4.17204	0.283812	0.0710869
EMILIN2	1.81541	1.76033	0.855391	-0.00887131			CBFB	5.85238	5.54792	0.00653064	0.321411			MEX3C	3.34597	3.25588	0.0881557	0.0789507
LPIN2	5.66724	5.67041	0.248853	0.024453			C16orf70	4.39082	4.54957	0.000851158	-0.235085			RNF152	2.95952	3.06194	0.465157	0.0771569
MYOM1	3.71808	3.6517	0.179092	0.0585929			B3GNT9	5.66864	5.53619	0.126568	0.12387			MYO1D	3.75405	3.59096	0.198417	0.0992291
MYL12A	4.66705	4.49124	0.445385	0.035914			TRADD	4.53452	4.43546	0.283551	0.0910291			BDNF	0.758957	1.35545	0.0342002	-0.351948
MYL12B	8.08038	8.12062	0.104421	-0.0282714			FBXL8	3.12042	3.20413	0.652316	-0.038414			CCDC121	2.94836	2.82042	0.229332	0.102909
TGIF1	2.44042	2.24752	0.0229192	0.136273			HSF4	5.06319	5.09302	0.391527	0.0914877			ACSF3	2.42723	2.45612	0.565024	-0.0283808
DLGAP1	6.23906	6.40615	0.00104067	-0.14219			RP11-5A19.5	5.01951	4.88514	0.173439	0.152985			BOK	5.75704	5.24702	0.000826837	0.420319
ZBTB14	3.63929	3.51659	0.357124	0.0261949			NOL3	5.61016	5.78488	0.103101	-0.1511			ZNF843	1.07741	1.17921	0.22676	-0.0946964
EPB41L3	6.4485	6.60616	0.00532846	-0.11632			KIAA0895L	5.55535	5.75845	0.00169088	-0.22635			C8orf59	2.39604	2.5499	0.0288523	-0.15975
TMEM200C	2.66209	2.70621	0.661185	-0.0158924			EXOC3L1	1.38174	1.74439	0.00534846	-0.266959			PFN4	1.28721	1.67728	0.126145	-0.175686
L3MBTL4	2.52355	2.45346	0.000259228	0.0994541			E2F4	5.60932	5.43949	0.0101588	0.147598			CDK5R1	6.89516	7.08125	0.581632	-0.055408
PTPRM	4.41183	4.52271	0.00982932	-0.103306			ELMO3	2.28907	2.41141	0.958016	-0.00613167			TCERG1L	2.25118	2.47989	0.147335	-0.176754
RAB12	5.64185	5.62173	0.0283606	-0.0522973			LRRC29	2.75324	3.25514	0.000139761	-0.355348			NCKAP5	2.73765	2.40523	0.0221229	0.265089
MTCL1	4.02674	4.1977	0.00718815	-0.106978			TMEM208	6.03712	6.31669	7.02085e-06	-0.263927			RUFY1	3.99464	3.92034	0.0246401	0.0967348
ANKRD12	7.52024	7.41663	0.000213486	0.127624			FHOD1	2.93239	2.91755	0.449716	0.0535936			BASP1	7.85954	8.02844	0.504033	-0.07253
TWSG1	4.49404	4.37674	0.0331791	0.0535128			SLC9A5	3.13842	3.18379	0.0448911	-0.217931			LRRC37A3	2.07464	1.8758	0.0183496	0.200112
RALBP1	7.47688	7.36799	6.37085e-10	0.145323			PLEKHG4	1.1634	1.23876	0.804236	0.034511			VSIG10	2.23249	2.18072	0.55242	0.035923
PPP4R1	4.62308	4.54724	0.000498135	0.0759666			TPPP3	6.83261	7.15221	0.430838	-0.132493			METRNL	2.6575	2.73424	0.714608	-0.0455381
RAB31	7.43376	7.18503	0.00394547	0.133302			ZDHHC1	3.49735	3.46398	0.917102	-0.00611844			FAM91A1	4.11597	4.02936	0.419499	0.0385094
VAPA	6.62139	6.62482	0.979656	-0.000304254			HSD11B2	2.84976	1.94834	0.119595	0.400822			WSB2	6.74096	6.80486	0.327213	-0.0524308
APCDD1	5.49578	5.43537	0.345148	0.054357			ATP6V0D1	5.43607	5.60323	0.00020745	-0.36435			GRIN1	6.96674	7.08125	0.421779	-0.0870365
NAPG	6.0531	6.16487	0.00274069	-0.0730025			FAM65A	5.83558	5.74185	0.769283	0.0165975			SOX11	0.961186	0.967785	0.151837	-0.165169
PIEZO2	2.29423	1.87342	8.07045e-05	0.275477			CTCF	5.74309	5.53428	0.00231774	0.239455			TYMS	1.5611	1.50664	0.841916	-0.0262091
GNAL	3.93892	4.0294	0.816765	-0.00756776			RLTPR	4.20023	4.63983	1.81418e-05	-0.543788			PXMP2	2.0248	2.11738	0.962455	-0.00426443
CHMP1B	5.68528	5.77866	0.743201	-0.00658308			ACD	4.78058	4.91171	0.00899767	-0.134448			TCEANC	2.16811	2.01374	0.284755	0.0897966
MPPE1	2.94667	3.05715	0.0458567	-0.0691873			PARD6A	6.27577	6.48939	0.00048545	-0.25163			PNMA1	7.23246	7.41696	0.212544	-0.0900814
IMPA2	3.55405	3.48173	0.291381	0.0415171			ENKD1	4.70298	4.70115	0.891371	-0.0093408			TCIM	2.25484	2.40257	0.276044	-0.158039
ANKRD62	1.85607	1.91434	0.0426064	0.165393			C16orf86	3.81805	3.68548	0.195933	0.132953			MAMSTR	2.17929	2.11782	0.745543	-0.0302808
CIDEA	3.42704	3.61532	0.283084	-0.0668182			GFOD2	4.18385	4.48158	0.00190405	-0.326095			ANKLE2	3.15931	3.26666	0.0318328	-0.130472
TUBB6	3.74809	3.66244	0.176419	0.0807912			RANBP10	3.82693	3.79511	0.962731	0.00285657			FUT2	2.22369	2.36102	0.363411	-0.0981233
AFG3L2	4.05185	4.12448	0.060741	-0.0552407			TSNAXIP1	4.12341	4.1996	0.468441	-0.0539484			GCNT4	2.59701	2.85673	0.0641921	-0.247325
PRELID3A	4.64348	4.63635	0.0141504	0.0530542			CENPT	5.05078	5.11125	0.293463	-0.0681829			MUC20	1.73438	1.51634	0.338555	0.147074
SPIRE1	4.77185	4.71359	0.111246	0.0600771			THAP11	6.68625	6.56347	0.000466321	0.156712			THAP4	4.95358	4.90544	0.0199532	0.0777971
PSMG2	5.61723	5.62467	0.429432	-0.0116134			NUTF2	6.25947	6.45098	2.39595e-07	-0.250021			NFATC2IP	3.81532	3.82037	0.102819	-0.0818054
CEP76	3.28213	3.1802	0.0130245	0.0844324			EDC4	5.20767	5.29282	0.186332	-0.0720593			LY6H	6.10133	6.25578	0.129725	-0.187047
PTPN2	4.50459	4.51414	0.37623	0.0234039			NRN1L	3.03864	3.41237	0.0130501	-0.2843			FIBIN	4.39948	4.42039	0.590322	-0.0696398
SEH1L	4.08375	4.15461	0.00082729	-0.096637			PSKH1	4.51734	4.46758	0.11474	0.156454			FAM89B	2.57559	2.5861	0.798256	-0.0232813
CEP192	3.57519	3.59333	0.283874	-0.0426813			CTRL	3.68234	3.66901	0.590939	0.0395861			SHMT1	2.42765	2.22165	0.0360173	0.178791
LDLRAD4	4.05362	4.04625	0.0014471	-0.0827708			CTC-479C5.12	4.27541	4.69162	3.61011e-05	-0.268771			DPP7	5.85598	5.82789	0.429305	0.0423607
FAM210A	3.47191	3.51371	0.141521	-0.0285077			PSMB10	6.29345	6.67643	0.00683205	-0.186149			SEC24C	4.53104	4.44487	0.00139369	0.112886
RNMT	5.44182	5.54599	0.0265618	-0.0477979			LCAT	4.53204	4.20139	0.00127582	0.498562			SMCR8	4.06225	4.21504	0.21697	-0.0508649
ZNF519	3.07291	3.18133	0.0110286	-0.0834287			SLC12A4	4.06937	3.5227	9.20065e-07	0.647874			MTHFR	3.3148	3.3417	0.243498	-0.036752
ANKRD30B	2.78361	2.93632	0.068078	-0.0981586			DUS2	3.07152	3.42099	1.62506e-05	-0.280821			C19orf18	0.807019	0.957365	0.763082	0.0497347
ROCK1	5.38143	5.22949	1.49683e-05	0.17373			DDX28	3.93572	4.19828	0.00471635	-0.269622			DEAF1	5.41027	5.4435	0.404912	-0.0452451
ESCO1	3.57948	3.52644	0.00229437	0.0521923			NFATC3	4.06491	4.26425	0.566956	0.0567394			MTX3	4.38431	4.50481	0.000268827	-0.158884
SNRPD1	5.51845	5.51913	0.549735	-0.0112646			PLA2G15	3.9895	4.1741	0.00019921	-0.264392			TMEM80	3.22832	3.0404	0.000967207	0.231034
ABHD3	3.69666	3.65586	0.127068	-0.0612593			SLC7A6	4.56577	4.50829	0.54464	0.0229688			FBXO46	2.90359	2.7914	0.219338	0.0774268
MIB1	4.86437	4.79596	0.0528103	0.0419068			SLC7A6OS	4.92922	4.81854	0.0258731	0.0870884			ZDHHC13	2.3699	2.56115	0.347088	-0.0544944
RBBP8	3.4501	3.38387	0.0580545	0.0477553			PRMT7	3.62084	4.00882	8.3125e-07	-0.389376			SLC38A9	2.67131	2.71785	0.36475	-0.0349255
CABLES1	6.20885	6.10817	0.0561485	0.116668			SMPD3	3.43735	3.72618	0.000311564	-0.371451			ACER2	3.384	3.30218	0.793852	-0.0220021
TMEM241	3.54531	3.73523	0.033657	-0.0714026			ZFP90	4.52426	4.63888	0.965239	-0.00281225			WDR73	1.15595	1.12063	0.713979	0.0196161
RIOK3	5.085	5.09273	0.161184	-0.0206852			CDH3	1.58208	1.89854	0.000817598	-0.429128			POLE	2.29087	2.04755	0.335263	0.103689
RMC1	4.30933	4.28749	0.0124056	0.0507381			CDH1	1.72341	1.97341	0.30583	0.245297			PHETA2	1.21278	1.22146	0.253693	0.133359
NPC1	4.61176	4.50445	0.184987	0.0588564			TANGO6	3.22244	3.25923	0.560513	0.0347745			SCN4B	5.333	5.49426	0.245262	-0.152304
ANKRD29	3.8453	3.92834	3.88582e-06	-0.145882			HAS3	3.55896	3.54038	0.23478	-0.0645335			DSCAML1	4.02706	3.82491	0.136028	0.106496
LAMA3	2.47326	2.43589	0.515236	-0.026698			CHTF8	6.32933	6.05701	3.01441e-06	0.232402			RHOG	3.7136	3.68786	0.102075	0.188523
TTC39C	3.49342	3.64427	0.056363	-0.0683386			CIRH1A	4.51601	4.70459	0.0399643	-0.135298			EPS8L2	1.8228	1.65481	0.088605	0.166605
CABYR	3.39102	3.50077	0.58245	-0.0171417			SNTB2	4.41369	4.01611	0.000580867	0.310146			ZDHHC22	5.05883	4.91069	0.11938	0.14531
OSBPL1A	6.57938	6.58711	0.014033	-0.0440799			RP11-343C2.11	8.02285	7.77147	0.00209398	0.190369			ANO6	3.69867	3.35775	0.00615179	0.307585
IMPACT	4.29693	4.27905	0.669144	-0.0125551			VPS4A	7.52297	7.59219	0.0223776	-0.0732605			ZBTB34	3.81837	3.71267	0.00809786	0.13591
ZNF521	3.29672	3.26042	0.164994	0.0412786			COG8	5.41918	5.34541	0.162908	0.0499694			FAM210A	3.35925	3.40283	0.0184299	-0.129387
SS18	5.57755	5.46735	0.00323613	0.0975667			PDF	5.88902	5.83179	0.925227	-0.00450538			TALDO1	6.04414	5.92455	0.616305	0.0257613
TAF4B	3.61063	3.67927	0.263	-0.0432054			RP11-343C2.12	6.89358	6.82345	0.395804	0.0303973			ULK1	4.53796	4.65442	0.761019	-0.024245
KCTD1	5.23543	5.31366	0.0673223	-0.0614803			RP11-343C2.9	6.43361	6.25167	0.0445489	0.137672			RIMKLA	4.22019	4.39266	0.195345	-0.161745
AQP4	8.48361	8.38646	0.661875	0.0355671			RP11-343C2.7	4.6887	4.36693	0.000351069	0.302384			CLVS1	2.29678	2.50713	0.291763	-0.104447
CDH2	6.25258	6.16113	0.000788943	0.0711028			NIP7	4.19013	4.1856	0.171478	-0.0784548			RPS6KA3	4.18935	4.19349	0.84761	-0.008747
B4GALT6	5.21899	5.32501	0.00434451	-0.117824			TMED6	2.22676	2.37316	0.0899115	-0.176177			PUS1	2.35047	2.4695	0.0884735	-0.113123
TRAPPC8	4.18972	4.21761	0.00418644	-0.0566911			TERF2	5.64167	5.78698	0.000244709	-0.192607			CHD9	5.07309	5.06515	0.0668312	0.0657498
RNF125	2.21654	2.02962	0.0111715	0.116505			CYB5B	6.3816	6.2538	0.169521	0.0978113			GATD1	5.18503	5.24237	0.701985	0.0219517
RNF138	3.89306	3.84592	0.117897	-0.0280845			NFAT5	5.86306	5.78252	0.451961	0.0364276			MAN1B1	4.05681	4.1322	0.0175988	-0.13426
GAREM1	4.28692	4.21532	0.0409569	0.0535092			NQO1	6.13941	5.31228	0.00341982	0.643024			KCNA3	3.79156	3.85971	0.951659	-0.00630964
ASXL3	2.76591	2.91707	0.0133846	-0.0784573			NOB1	5.96304	5.86789	0.0833678	0.0786267			FZD8	2.56331	2.51948	0.970857	-0.00428213
NOL4	5.4016	5.45778	0.2874	0.0329444			WWP2	4.4567	4.55544	0.391271	-0.0490454			KCNA2	6.23379	6.4013	0.430611	-0.0898586
DTNA	7.83432	7.58784	0.00811086	0.142596			PDPR	4.53037	3.94314	0.000169732	0.59693			TOP3A	3.66876	3.75403	0.22233	-0.0511758
MAPRE2	7.56918	7.6196	0.40433	-0.017049			EXOSC6	5.90431	5.9224	0.0128952	-0.226561			CASKIN2	3.80211	3.72604	0.774925	0.0203636
ZNF397	5.2338	5.09553	3.28813e-07	0.13145			AARS	8.02171	7.77361	0.000220097	0.218062			ZBTB38	4.9128	4.75939	0.0233827	0.116035
ZSCAN30	4.11909	4.00312	0.0971197	0.0341173			DDX19B	4.02142	4.08523	0.304165	-0.0487933			CCDC71	3.5317	3.69902	0.0026636	-0.212767
ZNF24	5.70258	5.57474	0.00763001	0.0735221			RP11-529K1.3	5.69382	5.28467	0.000525065	0.266723			TIMM22	4.38033	4.3163	0.195115	0.0607224
INO80C	3.63255	3.59021	0.854295	0.00557443			DDX19A	4.39674	4.46122	0.0182531	-0.082923			PPFIA3	5.14592	5.31695	0.0786896	-0.121156
GALNT1	4.77619	4.67822	1.66555e-05	0.0632485			ST3GAL2	3.88005	3.98398	0.0538445	-0.130423			MAGEF1	5.49963	5.60074	0.0266169	-0.127152
C18orf21	3.72207	3.74311	0.0286461	-0.0548894			FUK	3.30924	3.32964	0.443498	0.0421855			SAMD9L	2.51663	2.10999	0.011545	0.39088
RPRD1A	5.91795	5.916	0.79981	-0.00360685			COG4	5.58499	5.55992	0.337913	0.0500568			PAWR	1.17165	1.08114	0.701903	0.0483596
SLC39A6	5.51963	5.5152	0.153772	-0.0406033			SF3B3	5.3357	5.25314	0.347606	0.0371642			TGIF1	1.35448	1.05143	0.00806627	0.357978
ELP2	5.34682	5.39595	0.0372281	-0.0311714			IL34	5.26223	5.5825	0.00490756	-0.380692			MIEF2	3.77721	3.91555	0.0640025	-0.0984746
FHOD3	3.50868	3.72498	0.0153994	-0.0909539			MTSS1L	9.08971	8.56918	7.73265e-05	0.587687			NAP1L5	6.46788	7.05607	0.00146276	-0.397255
TPGS2	5.43702	5.56645	0.00111825	-0.077319			VAC14	4.09458	4.32191	1.82637e-05	-0.216243			NIM1K	4.07759	4.09775	0.96404	0.00275144
KIAA1328	2.64873	2.61964	0.0216214	0.0557051			HYDIN	2.79284	2.80789	0.666197	0.0477602			ERICH5	0.949481	1.06699	0.570582	-0.0688244
CELF4	7.47813	7.38332	0.10529	0.0524108			CMTR2	3.23609	3.02175	0.000476689	0.280554			NR2C2	4.73725	4.762	0.747768	0.00914949
PIK3C3	5.00323	4.99429	0.118202	0.0264516			CALB2	6.34961	6.35815	0.00763119	-0.643319			GPR4	1.38012	0.86898	0.207656	0.292153
RIT2	5.16471	5.32199	0.0534871	-0.109637			ZNF23	3.40396	3.79575	3.45511e-05	-0.306731			ACOT4	2.82801	2.96028	0.17506	-0.109455
SYT4	7.15802	7.21318	0.231145	-0.0715315			AC010547.9	4.70765	4.97509	0.000898561	-0.230809			CAVIN1	5.06307	4.94314	0.0372721	0.286464
SETBP1	4.04904	4.05716	0.212555	0.0318566			ZNF19	1.0079	1.48836	0.00553845	-0.264478			ARIH2	4.69687	4.64609	0.123457	0.0613814
SLC14A1	6.17372	6.03262	0.824224	0.025775			PHLPP2	4.15029	4.29963	0.0288372	-0.140122			ZBTB33	4.58548	4.50418	0.920432	0.00589387
EPG5	3.78988	3.86082	0.000130885	-0.0635261			AP1G1	5.55534	5.45184	0.00126847	0.129842			ST8SIA3	5.50584	5.72812	0.128238	-0.198742
ATP5F1A	7.60891	7.76327	3.62329e-05	-0.108932			ATXN1L	5.02426	4.88947	0.00800279	0.204687			RPRM	2.95965	2.93391	0.205937	0.164169
HAUS1	3.75494	3.6946	0.0601165	0.0526751			IST1	6.79769	6.73789	0.00475686	0.151022			SLC25A22	5.23829	5.40568	0.0133958	-0.158178
C18orf25	4.15665	4.18828	0.00844354	-0.0411096			ZNF821	4.73892	5.11302	2.00763e-06	-0.433558			RABEP2	2.97645	2.96394	0.495146	-0.0416512
RNF165	3.98581	4.18423	0.00473765	-0.118235			DHODH	3.05574	3.30609	0.00396062	-0.173224			NHLH2	0.60768	0.50647	0.817992	-0.0280519
ST8SIA5	5.05989	5.13259	0.0715104	-0.0766652			TXNL4B	4.79964	4.87628	0.0177491	-0.153041			ATOX1	3.17589	3.2258	0.152781	-0.0827324
PIAS2	4.89356	4.87383	0.0657191	0.0391772			HPR	4.46184	4.38947	0.22142	0.349496			TBL1XR1	5.50867	5.55849	0.781047	-0.0144319
KATNAL2	3.37324	3.27061	0.313969	0.0280511			DHX38	5.05073	4.87469	0.000138534	0.205813			SAMD12	4.50535	4.76305	0.116419	-0.142641
HDHD2	4.9182	4.96916	0.0361622	-0.0666633			PMFBP1	2.71474	3.24125	4.2057e-05	-0.345585			CD163	2.47022	1.93661	0.0618844	0.720148
IER3IP1	4.45036	4.42554	0.172125	-0.0369573			ZFHX3	3.30916	2.82046	8.56557e-08	0.574234			C18orf32	2.60867	2.515	0.32417	0.0801769
SMAD2	4.41366	4.36341	0.0173337	0.0426331			PSMD7	7.3056	7.33651	0.967648	0.00123026			PIDD1	2.90804	2.78159	0.343667	0.085961
ZBTB7C	3.00996	3.00622	0.1624	0.0466303			NPIPB15	3.27303	3.02709	0.0550787	0.934891			ZNF491	2.73335	2.58963	0.277429	0.0702694
CTIF	6.88273	6.87543	0.0302564	0.0418403			GLG1	6.16509	5.81653	3.37641e-09	0.364147			RPLP2	6.64888	6.57751	0.819648	-0.014044
SMAD7	4.40008	4.24278	0.0252178	0.0807342			RFWD3	3.13137	3.2672	0.411544	-0.0487576			JUN	5.98987	5.88108	0.419415	0.0895619
DYM	5.18996	5.17598	0.0173889	0.0462401			MLKL	2.37475	1.90245	0.000290933	0.697117			CSTF2T	5.29448	5.20994	0.163335	0.0571364
C18orf32	3.72739	3.7103	0.00489076	0.0994558			FA2H	6.30594	6.60245	0.724026	0.072675			PGBD5	4.86291	5.11979	0.1093	-0.129473
ACAA2	5.11885	5.14091	0.641526	-0.0214278			WDR59	5.05814	4.93356	0.309247	0.0786846			C12orf54	0.418677	0.743222	0.00659621	-0.46203
CFAP53	3.34382	3.19184	0.0024795	0.127577			ZNRF1	3.61579	3.99527	2.38114e-05	-0.347877			GBA	3.50735	3.52115	0.0407807	-0.128584
MBD1	5.46536	5.54049	0.000109999	-0.0515884			LDHD	5.81374	5.6445	0.397265	0.0985528			ACAD9	4.43225	4.52788	0.0526343	-0.083338
CXXC1	5.68155	5.54373	4.2458e-06	0.0899915			ZFP1	5.05697	4.8702	0.741441	0.0283257			IL17RA	2.98286	2.96726	0.363096	0.0945376
MAPK4	6.14637	5.98902	0.0232934	0.111784			BCAR1	5.19024	5.23803	0.740066	-0.0238491			PNPLA2	3.51733	3.46666	0.0509229	0.127333
MRO	5.89134	5.94585	0.492297	-0.0420298			CFDP1	6.72697	6.85038	0.0150784	-0.13816			AGTRAP	3.29935	3.13682	0.274917	0.129924
ME2	4.40757	4.48716	1.2228e-05	-0.104812			RP11-77K12.1	6.90054	6.76579	0.0497767	0.150751			CD163L1	0.629286	0.66552	0.473795	0.0805439
ELAC1	2.23622	2.22699	0.440329	0.0262876			TMEM170A	5.07739	4.79913	0.00757343	0.206688			SRRM3	4.25234	4.36847	0.696103	-0.0352626
SMAD4	4.72894	4.55788	0.000247596	0.0941561			CHST6	4.98304	4.13241	5.6488e-07	1.01778			THAP5	4.57855	4.54745	0.0861453	-0.0847305
MEX3C	3.60132	3.4797	0.0560413	0.0525052			RP11-77K12.7	4.0444	4.08761	0.0503907	-0.171355			SUMO4	1.95345	1.81488	0.036631	0.266425
DCC	2.71458	2.7671	0.127525	-0.0598319			CHST5	3.0022	3.28617	0.00268302	-0.325694			DNAJC28	3.02008	3.05399	0.420813	0.0644584
MBD2	4.8775	4.83568	0.00533131	0.0516508			TMEM231	4.5149	4.49517	0.313843	-0.0850686			NAALADL2	0.760762	0.75978	0.176413	-0.113677
POLI	3.79639	3.76729	0.831736	-0.00452076			GABARAPL2	8.47525	8.50854	0.238933	-0.0331163			CD151	3.99061	3.63682	0.0157392	0.254846
C18orf54	1.89657	1.71351	0.0107303	0.102113			ADAT1	4.20111	4.18549	0.664951	0.0237327			POLR2L	3.77233	3.88754	0.864309	-0.0167051
RAB27B	3.46486	3.74359	0.00219326	-0.19422			KARS	6.80387	6.82996	0.777142	-0.00827592			FAM20C	4.08148	3.93967	0.502296	0.055091
CCDC68	2.35007	2.39657	0.146009	-0.056511			TERF2IP	8.64377	8.9053	1.89024e-05	-0.258122			NECTIN3	3.63275	3.57623	0.756181	-0.0162793
TCF4	6.83514	6.73857	0.00179083	0.0674963			CNTNAP4	6.19319	6.36604	0.931194	-0.0127276			ANXA2R	0.985111	1.0926	0.80647	0.0291672
TXNL1	5.72326	5.72443	0.745611	0.00517706			RP11-58C22.1	6.00505	6.12163	0.824864	-0.0383295			TMEM94	4.79002	4.93495	0.745514	0.0180317
WDR7	4.99949	5.0958	0.0518958	-0.0611804			MON1B	5.01239	4.90774	0.0493212	0.143009			FLII	4.69191	4.54344	0.0073499	0.127441
ST8SIA3	5.76963	5.87285	0.0570331	-0.0873556			SYCE1L	4.15018	4.35917	0.0898009	-0.138811			SOX12	2.93081	2.77648	0.300547	0.0833048
ONECUT2	2.29181	2.32541	0.582725	-0.0306335			NUDT7	4.4212	4.79781	0.00390041	-0.266622			HNRNPA0	4.27855	4.44577	0.0969805	-0.131607
FECH	4.2732	4.32887	0.0324256	-0.0517762			VAT1L	6.02909	6.12847	0.131033	-0.260255			YIPF7	0.669553	0.628094	0.942754	-0.00853211
NARS	7.41475	7.48133	0.000109981	-0.0732242			WWOX	4.5943	4.32474	0.000150909	0.34134			MYOZ1	0.902411	0.878625	0.763727	-0.0492367
ATP8B1	2.79198	2.82191	0.997089	0.0001043			MAF	4.95428	4.53342	0.00518035	0.38661			KCNJ10	6.26128	5.56729	0.00246132	0.363054
NEDD4L	5.49326	5.48923	0.864897	-0.00486953			DYNLRB2	2.84072	3.24705	0.0596441	-0.258688			CHID1	3.46176	3.47184	0.0318686	-0.116202
MALT1	3.19107	3.17652	0.659699	-0.00825988			CDYL2	4.53282	4.48502	0.561098	-0.0557257			PCDHB9	2.28759	2.30957	0.533798	-0.0550244
ZNF532	5.4311	5.36001	0.182707	0.0280214			CMC2	6.06845	6.3075	5.30961e-05	-0.189439			ZNF620	2.91834	2.81324	0.0531802	0.104081
SEC11C	5.96028	5.96447	0.0888288	-0.0558235			CENPN	4.19448	4.31411	0.890673	-0.00931479			ZNF518A	4.06992	4.15463	0.564983	0.0344587
GRP	1.47157	1.70302	0.184475	-0.116306			ATMIN	6.03547	6.09842	0.593859	-0.0291453			TMEM187	2.35607	2.37079	0.602669	0.0488428
LMAN1	4.92748	4.84607	0.481819	0.0142965			C16orf46	4.89584	4.78821	0.723137	0.0232441			SVBP	3.45473	3.33094	0.112618	0.0963381
CCBE1	1.55432	1.65018	0.49901	-0.0564011			RP11-303E16.8	7.45912	7.51189	0.325858	-0.0582627			ZNF619	2.53817	2.46265	0.150116	0.0985169
PMAIP1	1.77945	1.74604	0.855966	-0.015809			GCSH	7.49533	7.65707	0.344312	-0.0888485			CCDC184	3.88494	4.24982	0.00989767	-0.454441
MC4R	2.05211	2.00069	0.298181	0.0875753			BCMO1	1.80951	1.91145	0.388006	0.143903			AP3S1	4.62607	4.75806	0.026241	-0.104424
CDH20	5.64609	5.589	0.0136249	0.138425			GAN	4.25906	4.00705	0.0041404	0.22451			GRB2	6.40184	6.43692	0.639169	0.0144654
RNF152	2.91508	2.8165	0.774803	-0.0164446			CMIP	5.85389	5.878	0.0228248	-0.25038			ZBTB41	5.30884	5.20535	0.398332	0.0402612
PIGN	3.27008	3.2885	0.0329199	-0.039561			PLCG2	1.64468	1.47317	0.00109359	0.456635			UBE2N	5.13645	5.32721	0.0158279	-0.182827
RELCH	4.62015	4.70284	0.000287113	-0.0632609			MPHOSPH6	6.0069	6.11767	0.192138	-0.0864426			ARL6IP6	3.01684	2.41826	0.00212487	0.231597
TNFRSF11A	1.60925	1.80674	0.0204633	-0.103818			CDH13	4.70239	5.40134	0.000295457	-0.724533			ZNF354C	3.27424	3.18479	0.8992	0.00766789
ZCCHC2	3.86492	3.8698	0.27362	-0.0232881			HSBP1	5.85572	6.02451	0.207842	-0.0660918			MAMDC4	2.98082	2.62781	0.0335172	0.252958
PHLPP1	5.95937	5.79351	0.000498279	0.14739			MLYCD	3.09552	2.89759	0.0146997	0.207519			CENPBD1	1.96718	1.83825	0.723594	-0.0343564
BCL2	3.8205	3.65685	0.00702287	0.0916714			RP11-505K9.4	3.4057	3.07257	0.000197407	0.322099			BET1L	3.61736	3.6253	0.315068	-0.045882
KDSR	5.13645	4.99213	0.000810683	0.0808138			OSGIN1	2.62929	2.32163	0.0679028	0.355223			RPS27	7.72028	7.54501	0.503129	0.0711389
VPS4B	5.27315	5.24282	0.543052	0.0120147			NECAB2	6.49253	7.05361	0.00215742	-0.600555			RIC8A	4.3897	4.52418	0.302001	-0.0550357
SERPINB8	1.55872	1.61975	0.24502	-0.0538242			SLC38A8	2.11532	1.99323	0.215588	-0.344455			IMP3	3.40884	3.73429	0.0986925	-0.188685
CDH7	1.78522	1.79971	0.479761	-0.0301821			MBTPS1	5.49568	5.56444	0.041397	-0.0822028			ASB8	4.67331	4.73873	0.0319077	-0.0787996
CDH19	2.95769	2.64823	0.000486851	0.238997			HSDL1	5.86454	5.83957	0.311649	-0.0670882			LCN15	0.943528	1.28083	0.192472	-0.264247
DSEL	3.2905	3.21962	0.0111717	0.0782802			DNAAF1	3.76781	3.95705	0.00916798	-0.242885			ODF3B	0.810637	0.572696	0.374265	0.146453
TMX3	5.0529	5.12962	1.42989e-06	-0.0951306			TAF1C	5.16625	4.78882	6.60541e-05	0.388578			DPY19L2	3.1285	3.29178	0.209633	-0.110666
CCDC102B	2.49396	2.53299	0.151775	0.0485631			WFDC1	3.10096	3.46805	0.0203769	-0.27149			C2orf73	0.717213	0.614818	0.819089	-0.0323706
DOK6	4.72101	4.84551	0.0314459	-0.0739615			ATP2C2	1.52791	1.99891	0.00199516	-0.352946			GPR150	1.6748	2.02805	0.0841804	-0.233682
RTTN	2.36062	2.31529	0.343387	0.0235616			TLDC1	2.27728	2.37619	0.0019384	-0.187401			TSPYL6	1.96732	1.90766	0.88728	-0.0181301
SOCS6	3.71918	3.59526	0.00308747	0.0832711			COTL1	5.55767	5.31233	0.0155866	0.312531			LRRC75B	2.76239	2.67857	0.427139	0.0491878
CBLN2	5.79173	5.97719	0.0653648	-0.0930031			KLHL36	4.67348	4.64939	0.21552	0.0780549			DMAP1	4.11448	4.07467	0.320811	0.0468801
NETO1	4.21097	4.3411	0.0407342	-0.0897195			USP10	5.61784	5.49188	0.310543	0.0443875			IMPDH2	5.37888	5.37623	0.553737	-0.0267373
TIMM21	4.72616	4.70968	0.878623	-0.00255033			CRISPLD2	2.65311	2.47022	0.0197569	0.399148			ALS2CL	2.40324	2.45328	0.0456804	-0.219564
CYB5A	3.19144	3.20852	0.0709033	-0.0462411			ZDHHC7	5.63812	5.50254	0.000168367	0.185371			MLF1	3.36447	3.37362	0.585332	-0.0462831
DIPK1C	4.18059	4.09742	0.799349	0.0120845			KIAA0513	7.14548	7.28306	0.00952403	-0.351111			NDUFAF3	4.64375	4.63338	0.954588	-0.00292293
CNDP2	5.73922	5.7204	0.0425493	-0.0516114			GSE1	3.65305	3.63964	0.239011	-0.090484			C2orf69	4.36758	4.38701	0.0242536	-0.156204
CNDP1	5.56523	5.35672	0.248809	0.0841079			GINS2	1.3602	1.72992	0.00174863	-0.336852			GRAMD1C	3.31215	3.29005	0.354727	0.0927296
ZNF407	2.85627	2.93903	0.418279	-0.017123			C16orf74	2.07072	2.58154	0.0565049	-0.268264			STAP2	1.26294	1.33719	0.688929	0.0484322
ZADH2	4.95161	4.95261	0.0256485	-0.0429476			EMC8	4.30831	4.39105	0.426385	-0.0360308			TSSK6	0.702165	0.519792	0.2691	0.157858
TSHZ1	4.92976	4.9215	0.326856	0.0259552			COX4I1	7.90548	8.17885	2.41559e-07	-0.244293			BOLA1	3.32173	3.29455	0.800745	0.0178962
ZNF516	3.48561	3.43803	0.520376	0.0236935			IRF8	2.10035	1.57251	0.00419362	0.633397			PDE4DIP	5.13134	4.95511	0.00466298	0.228102
ZNF236	4.03265	4.04595	0.794786	-0.00511223			FOXF1	3.52912	2.89696	0.00046026	0.719825			DDX10	2.83815	2.94561	0.103782	-0.0886057
MBP	9.8741	9.52946	0.126634	0.114803			MTHFSD	2.92678	3.11635	0.0112297	-0.136345			NDUFV2	2.11436	2.23047	0.608051	0.0505299
SALL3	3.5348	3.37537	0.0632138	0.116524			C16orf95	2.01531	2.30215	0.00250176	-0.234963			DALRD3	2.98795	3.18505	0.0569105	-0.121749
ATP9B	4.06596	4.17222	0.346408	-0.0232791			RP11-178L8.4	5.585	5.27312	0.108018	0.15716			ZNF518B	3.51888	3.55466	0.715657	-0.0209919
NFATC1	1.66163	1.41096	0.092167	0.0888771			FBXO31	5.89302	5.95613	0.141506	-0.144661			AMER3	4.35533	4.7313	0.0292616	-0.198804
CTDP1	3.39731	3.41598	0.0369347	0.0373762			MAP1LC3B	7.2618	7.27089	0.244572	-0.059899			ZNF366	1.47942	1.02728	0.122653	0.225693
KCNG2	1.81456	1.91352	0.937915	-0.00440144			ZCCHC14	5.46138	5.21227	0.00286524	0.169091			LCORL	1.71665	1.70701	0.965275	0.00261189
PQLC1	6.40791	6.49264	0.373814	-0.0210218			JPH3	6.96217	7.18012	0.00552488	-0.297566			PARD6G	2.51068	2.55609	0.358167	0.10883
HSBP1L1	5.43952	5.33035	0.00785652	0.0570423			KLHDC4	3.72216	4.12842	8.58078e-10	-0.410748			ZNF454	3.10533	3.1638	0.662495	-0.0335641
TXNL4A	6.28355	6.29344	0.962755	0.00082895			SLC7A5	7.10001	6.72034	0.0603937	0.251612			SH2B1	4.35333	4.41196	0.280391	-0.0526906
AC090360.1	3.02844	3.00397	0.157675	0.0519454			BANP	2.49462	2.65873	0.380908	-0.0766255			VN1R1	2.77882	2.64506	0.302087	0.109819
RBFA	2.78989	2.9872	7.11969e-06	-0.131909			ZNF469	2.12336	1.98712	0.308287	0.146874			KDELC2	2.62958	2.48062	0.31854	0.10538
ADNP2	3.84899	3.90564	0.00107279	-0.064802			ZFPM1	2.54238	2.90149	0.000225032	-0.249499			PLEC	6.12581	6.05281	0.30455	0.0915611
PARD6G	2.68537	2.63702	0.406696	0.026913			ZC3H18	4.28605	4.27949	0.627367	0.0234565			ZNF543	4.38943	4.54591	0.744792	-0.0172562
PLPP2	3.40396	3.11379	0.00658925	0.140209			CYBA	4.23698	3.89362	0.000341301	0.574523			TMEM151B	5.85215	5.95065	0.434121	-0.066857
MIER2	3.15077	3.12493	0.0093714	0.0529794			MVD	5.03855	5.34222	0.00206776	-0.21236			GALNT11	4.02814	4.31262	0.246351	-0.100059
C2CD4C	5.20811	5.22705	0.228853	0.038828			SNAI3	4.29631	4.25733	0.578089	-0.0672699			SLITRK1	5.28938	5.36207	0.302978	-0.0949746
SHC2	6.52111	6.4403	0.000559099	0.0896095			RNF166	4.18798	4.26328	0.5205	-0.041576			WDR6	5.36235	5.21508	0.0405107	0.120004
MADCAM1	3.19221	3.33216	0.401964	-0.0297426			CTU2	4.00957	4.24669	0.00806417	-0.156828			GEN1	0.861311	0.996742	0.223758	-0.100631
TPGS1	3.59429	3.66128	0.358688	0.0302928			PIEZO1	4.35473	3.70138	5.47007e-09	0.685018			AQP11	3.05772	3.19853	0.0542321	-0.110696
CDC34	6.77347	6.72582	0.0120483	0.0439153			CDT1	1.21182	1.98292	2.65648e-07	-0.582158			TMEM11	2.85199	2.65981	0.91923	0.00673564
GZMM	1.75393	1.55267	0.00017623	0.22782			APRT	5.78134	5.91702	0.0595702	-0.154343			ZNF354B	3.98778	4.01033	0.308926	0.0560381
BSG	9.02799	8.88799	0.0217291	0.0801507			GALNS	2.86657	2.91139	0.788933	0.0161862			KCNG2	1.35867	1.51557	0.139359	0.224844
HCN2	7.63402	7.59481	0.0599349	0.0496733			TRAPPC2L	4.86431	5.43759	2.25543e-08	-0.464084			ZFAND2A	4.20706	4.39505	0.657676	-0.052862
POLRMT	5.48381	5.54598	0.0252892	-0.0298665			PABPN1L	2.44986	2.70231	0.000750247	-0.341401			PLEKHM3	3.69041	3.91443	0.0280348	-0.118729
FGF22	3.60477	3.60217	0.0534514	0.0533332			CBFA2T3	3.03448	3.13738	0.0264534	-0.252362			AC092072.1	1.00372	0.977875	0.146571	0.137201
RNF126	5.34987	5.34746	0.0900952	0.0383666			ACSF3	2.86117	3.04533	0.00498724	-0.167939			HTR1A	3.64094	3.62794	0.68507	0.0623127
FSTL3	4.70673	4.59495	0.173367	0.0453516			ZNF778	2.73908	2.44995	0.0119318	0.258047			FAM220A	4.91614	5.14381	0.184925	-0.105261
PALM	8.2586	8.20678	9.14509e-05	0.105284			ANKRD11	5.50126	5.45192	0.523416	0.0335305			DNAJC22	1.18058	0.929199	0.383871	0.109483
PTBP1	4.75301	4.63957	0.394509	0.026044			SPG7	4.982	5.19914	3.88992e-07	-0.216576			CEP295NL	2.20483	2.00169	0.011895	0.352276
PLPPR3	5.4581	5.49545	0.437873	0.0348594			RPL13	8.38709	8.59309	0.018286	-0.125619			BEND3	0.781935	0.843736	0.682596	-0.03503
AZU1	2.55644	2.66799	0.0676574	-0.084338			CPNE7	4.50385	5.13452	0.0173781	-0.522984			NT5DC1	3.45894	3.40616	0.902253	-0.00984228
PRTN3	1.74607	2.29789	0.000556615	-0.286046			CHMP1A	6.82457	6.82671	0.00776581	-0.0765108			GLDC	3.04968	2.99922	0.356062	-0.0701388
CFD	3.44355	3.27394	0.015141	0.113845			SPATA33	2.5846	2.91169	7.18243e-05	-0.267453			COX14	4.77259	4.781	0.644699	-0.0389996
MED16	5.60596	5.63478	0.00524137	0.0529793			CDK10	4.7189	4.90065	0.258508	-0.0988215			MCMDC2	1.15994	1.04234	0.0842717	0.172105
R3HDM4	5.74347	5.73999	0.723215	0.00669695			SPATA2L	4.45266	4.7656	3.25933e-06	-0.440775			P4HTM	4.94026	5.10211	0.38978	-0.0408326
ARID3A	2.85513	2.74238	0.00536138	0.085784			VPS9D1	5.97065	6.06992	0.0290584	-0.119683			DTX3	5.67581	5.60828	0.0744972	0.0885721
WDR18	5.24036	5.28801	0.179948	-0.0302863			ZNF276	4.51147	4.63199	0.642207	-0.0400368			KLHL11	5.75836	5.86016	0.0787962	-0.0930524
TMEM259	5.95144	5.95718	0.27639	0.0218655			FANCA	3.36346	3.7658	0.000707705	-0.275446			CTXN1	4.15476	4.444	0.301225	-0.139676
ABCA7	4.408	4.38694	0.0583397	0.0713058			SPIRE2	3.51512	3.89127	8.64838e-06	-0.424328			SLC25A20	4.11035	4.12652	0.152837	0.119979
ARHGAP45	3.39925	3.3775	0.0900166	0.056246			TCF25	6.07164	6.27034	0.000662945	-0.195831			CA8	3.32978	3.11933	0.887406	0.00956154
POLR2E	6.40291	6.46252	0.0016229	-0.0678109			MC1R	2.28293	2.4627	0.255532	-0.133457			EPM2AIP1	4.85918	5.06834	0.186547	-0.0643378
GPX4	8.20035	8.18889	0.565824	-0.0106104			TUBB3	7.35982	7.68153	0.00551309	-0.45477			ERBB4	4.78888	4.83769	0.179509	-0.0852839
SBNO2	3.59463	3.60736	0.798593	-0.0123219			TUBB3	5.97171	6.31078	0.00252379	-0.583462			MAF	4.13527	3.90825	0.109946	0.143372
STK11	5.2736	5.2511	0.0128173	0.0407494			DEF8	5.87864	5.84554	0.72482	-0.017139			CTNNBIP1	4.80327	4.93313	0.0226397	-0.162899
CBARP	3.9755	4.08535	0.970488	0.00153597			CENPBD1	4.33376	4.25918	0.396866	-0.0596135			OTOS	1.72759	1.71024	0.718225	-0.0673791
ATP5F1D	7.9872	8.0364	0.546303	0.0135925			DBNDD1	6.17376	6.37559	0.00529214	-0.263613			ERN1	1.30612	1.26658	0.990559	-0.000665739
MIDN	5.07506	5.02925	0.0437926	-0.101219			GAS8	4.19374	4.32191	0.0270704	-0.163209			GPR35	0.864629	0.656818	0.108455	0.225348
CIRBP	7.46116	7.53877	0.00954738	-0.149863			DOC2B	4.33722	4.54359	0.0646817	-0.355607			CSRNP3	5.39855	5.62184	0.213965	-0.102712
C19orf24	4.59368	4.59719	0.0178447	0.0489283			RPH3AL	1.05104	1.34297	0.00283472	-0.308393			ZNF713	2.5831	2.47414	0.238286	0.0742203
PWWP3A	5.32752	5.38735	0.0777089	-0.0322306			C17orf97	4.05504	4.44842	9.91058e-05	-0.498247			PARP10	2.89614	2.7544	0.0117345	0.179535
NDUFS7	2.66652	2.73094	0.193911	-0.0304956			FAM101B	4.238	4.49631	0.954216	0.00806094			SUZ12	4.15339	4.09043	0.618243	-0.0240676
GAMT	6.27462	6.26727	0.546941	0.00977454			VPS53	4.70874	5.12236	2.06013e-07	-0.410598			NSUN3	2.53097	2.57156	0.0328321	-0.109784
DAZAP1	4.99071	4.98151	0.08269	-0.0235756			FAM57A	3.84696	3.85831	0.787093	-0.0196182			KCTD12	5.85324	5.51691	0.187943	0.173842
RPS15	8.80496	8.69004	0.0062606	0.0673452			GEMIN4	2.94539	2.87969	0.825729	-0.0134779			DHFR2	2.91006	2.87407	0.886803	0.0136517
APC2	6.43064	6.50803	0.948626	0.00171346			GLOD4	5.55948	5.85479	1.56626e-05	-0.299698			RPP25	2.98973	3.06077	0.798711	-0.0278662
C19orf25	4.80449	4.75522	0.0425927	0.0413372			RNMTL1	4.7737	4.72457	0.147462	-0.0916213			GRINA	6.52374	6.50769	0.448702	-0.0416968
PCSK4	3.42165	3.50698	0.775189	-0.00878079			NXN	3.55215	3.1983	0.000789716	0.414204			THBD	1.38909	1.4012	0.952212	0.012664
REEP6	4.52929	4.65533	0.212716	-0.0357263			TIMM22	6.22513	6.38463	0.000196789	-0.298163			COX5A	5.72411	5.79442	0.515107	-0.0407323
ADAMTSL5	1.7535	1.71115	0.0432966	0.0815493			ABR	7.40647	7.43848	0.49949	-0.0466299			STX19	1.16642	1.31738	0.59505	0.0644241
PLK5	3.83598	3.80965	0.0156037	0.124765			BHLHA9	1.86608	2.59678	5.69692e-06	-0.929332			ERFE	0.93995	1.11458	0.0113805	-0.225292
MEX3D	3.7302	3.60411	0.000841607	0.101898			YWHAE	10.0541	10.0352	0.988669	0.000515816			FAM219B	3.77599	3.96055	0.374978	-0.0327715
MBD3	5.34142	5.22965	2.21983e-06	0.14659			CRK	6.35033	6.08667	4.27888e-05	0.267114			ZHX2	4.07199	3.6868	0.0941198	0.164246
UQCR11	5.10761	5.07812	0.591178	0.00977705			MYO1C	3.62529	3.22338	1.54295e-05	0.562587			CPNE7	3.95012	4.31262	0.119396	-0.171144
TCF3	3.88184	3.77103	0.00768837	0.0690001			INPP5K	4.91789	5.05024	0.191681	-0.0556648			RIIAD1	2.20039	2.43785	0.0339354	-0.20274
REXO1	4.90093	5.00036	0.73662	-0.00798082			PITPNA	7.05417	7.07437	0.475921	-0.0352957			MPI	3.33235	3.50194	0.0807558	-0.112055
KLF16	4.84213	4.85198	0.0815867	0.0467659			SLC43A2	4.20286	4.43227	0.00201505	-0.328795			OPLAH	3.03038	3.09578	0.677308	-0.0433479
ABHD17A	6.74691	6.67545	0.00113726	0.0695108			SCARF1	3.04655	2.82363	0.00124123	0.343487			TMEM139	0.916121	0.623725	0.0301136	0.30581
SCAMP4	4.90828	4.85578	0.00285369	0.0500323			RILP	4.81291	4.86444	0.490783	-0.0573343			EFCAB13	1.91693	1.77228	0.0808136	0.146485
CSNK1G2	6.22932	6.19187	0.0050711	0.0577419			PRPF8	6.39272	6.22355	0.000434371	0.161569			MSC	0.723682	1.0926	0.0373998	-0.456045
BTBD2	7.2431	7.25462	0.0127047	0.070874			TLCD2	2.25824	1.85466	0.00220013	0.56489			APOLD1	5.20933	4.9525	0.556932	0.116497
MKNK2	5.62336	5.41218	0.598243	0.0262361			WDR81	3.76343	3.49637	1.02683e-06	0.31037			RFLNA	1.6955	1.98273	0.0231268	-0.226045
MOB3A	4.92135	4.75886	0.000204528	0.109032			SERPINF2	2.45568	2.59131	0.326081	0.176551			EXOSC4	3.0245	3.16267	0.7052	-0.0319431
IZUMO4	4.6704	4.60239	0.130019	-0.0615053			SERPINF1	5.68839	5.92679	0.122453	-0.247866			DPY19L3	3.51167	3.57756	0.106356	-0.131397
AP3D1	6.52107	6.56951	0.00373291	-0.0296721			SMYD4	3.70517	3.76439	0.0391925	-0.0875114			TAF7	6.37474	6.41275	0.745881	-0.012154
DOT1L	3.51151	3.40469	0.085191	0.0473088			RPA1	5.77251	5.69513	0.0150299	0.130148			ZNF852	2.4705	2.52791	0.0432432	0.219839
PLEKHJ1	4.794	4.81921	0.127423	-0.027747			RTN4RL1	4.77025	5.02368	0.000815706	-0.535172			PFAS	3.6348	3.64964	0.124533	-0.0834477
SF3A2	5.19084	5.23932	0.330748	0.0204648			DPH1	5.00599	5.01251	0.403886	-0.0489338			HYI	2.14417	2.12486	0.0186467	0.211685
AMH	2.97207	2.99688	0.895286	0.00961621			OVCA2	7.62949	7.51774	0.463178	0.0379127			CYBC1	3.56722	3.43927	0.358657	0.0572999
OAZ1	7.98924	7.98312	0.00865976	-0.0484834			HIC1	2.12772	2.0063	0.0540205	0.430555			ZNF552	3.20888	3.2005	0.916256	-0.0115087
LINGO3	2.78736	2.8475	0.743983	-0.0142067			SMG6	4.80383	4.87836	0.923981	-0.00474203			SMIM10L2A	4.57088	4.89395	0.00154214	-0.326956
LSM7	5.93836	5.98969	0.224065	-0.0243847			SRR	5.64866	5.74339	0.345948	-0.0429217			GAK	3.84165	3.9064	0.640095	-0.0145199
SPPL2B	5.08704	5.08805	0.951936	0.00179569			TSR1	5.06283	5.14195	0.343202	-0.0550203			ZBTB7A	5.09386	5.0847	0.867575	0.0130521
TMPRSS9	1.71114	1.76125	0.809235	0.0122291			SGSM2	6.28812	6.43167	0.0677623	-0.145227			TUFM	6.01867	6.09633	0.115915	-0.0464291
TIMM13	5.66521	5.68138	0.373697	-0.0162615			MNT	4.3513	4.46365	0.00789762	-0.165104			ERICH3	3.75765	3.86825	0.0839066	-0.196036
LMNB2	4.39231	4.35873	0.379546	0.0134807			METTL16	4.27628	4.08573	0.0541138	0.150793			RMI1	2.98288	3.08051	0.530719	-0.0414662
GADD45B	5.59634	5.54268	0.398604	-0.0809323			PAFAH1B1	7.48183	7.52377	0.169703	-0.0671808			CTC1	3.53863	3.50084	0.928511	0.00478529
GNG7	7.65823	7.55084	0.000362277	0.0925409			CLUH	5.23918	5.3232	0.119175	-0.0701438			FBXO34	5.44301	5.69631	0.321461	-0.0773776
DIRAS1	7.33082	7.46993	0.000652509	-0.13435			RAP1GAP2	6.04144	6.01849	0.073044	-0.290801			SELENOW	6.90754	6.77944	0.662151	0.0288647
SLC39A3	4.29608	4.44062	0.321689	-0.0320002			SPATA22	2.49685	1.99274	3.37491e-05	0.474168			EIF3K	5.62271	5.66395	0.0146309	-0.0828498
SGTA	6.65185	6.64057	0.608892	0.00804696			ASPA	5.92227	6.02599	0.505812	0.138921			MRFAP1L1	6.42946	6.39525	0.600299	0.016814
THOP1	5.4963	5.54408	0.65587	-0.00882366			TRPV3	3.0063	2.81676	0.0776873	0.227922			SNX18	3.88073	3.7695	0.0999368	0.125829
ZNF554	3.84563	3.98821	0.110461	-0.0602035			SHPK	3.80846	3.88478	0.701038	-0.0320946			MRFAP1	7.70133	7.6659	0.305464	-0.0601286
ZNF555	2.26152	2.31918	0.0900349	-0.0435296			TRPV1	3.58723	3.79011	0.0460183	-0.182951			C3orf38	4.4197	4.45895	0.897545	-0.00480878
ZNF57	2.72619	2.71969	0.322718	-0.026478			SHPK	3.89196	3.6686	0.0429471	0.220539			TMEM107	2.96987	3.00315	0.164528	-0.113191
ZNF77	2.7598	2.8975	5.53714e-05	-0.13423			CTNS	4.58805	4.19885	0.0041545	0.295217			RRS1	3.16785	3.18283	0.0153575	-0.190473
TLE2	5.40029	5.40828	0.268544	0.0317516			TAX1BP3	7.82716	7.39403	0.0162489	0.306058			EXOC3L1	1.08114	1.03423	0.772368	0.0313747
AES	7.27258	7.3387	0.364023	-0.0161443			P2RX5-TAX1BP3	5.61897	5.60977	0.586642	0.0447069			RCC2	4.80294	4.65753	0.0033524	0.147525
GNA11	5.55116	5.48244	4.52254e-05	0.069573			EMC6	6.66232	6.77065	0.0720505	-0.074192			IGSF22	1.37842	1.43023	0.817218	0.0182532
GNA15	3.27958	3.38716	0.15215	-0.0670006			P2RX5	3.00613	3.55598	0.00032967	-0.519053			CCDC89	1.1089	1.08618	0.185625	0.158507
NCLN	5.40322	5.47252	0.321217	-0.0181208			ITGAE	3.30507	3.72673	2.15037e-07	-0.333714			FAM133A	2.79455	2.91007	0.183801	-0.106382
CELF5	6.35853	6.43574	0.953845	-0.00210993			C17orf85	4.80236	4.62942	0.0706695	0.152899			DPM3	3.63466	3.57086	0.873957	0.0152955
NFIC	7.09938	6.98306	8.90403e-07	0.142182			CAMKK1	5.90463	5.95072	0.000977091	-0.545399			CYC1	5.96955	6.1009	0.111274	-0.078913
SMIM24	3.11772	3.14403	0.701272	-0.0255141			ZZEF1	4.51626	4.45916	0.109813	0.0800794			AC129492.1	4.57036	4.3422	0.34379	0.0757237
DOHH	6.27459	6.25206	0.00236111	0.0790182			CYB5D2	6.49237	6.54799	0.405283	-0.0491023			HTR1F	2.93117	2.89647	0.404401	-0.0959644
FZR1	5.40827	5.43012	0.100576	0.0207898			ANKFY1	5.13371	4.80094	1.15327e-06	0.403965			TMTC2	4.58144	4.23886	0.0170626	0.243944
MFSD12	4.96818	4.97823	0.980947	0.000442852			UBE2G1	5.89156	5.92055	0.345394	-0.037716			FARSA	5.57301	5.79964	0.00199788	-0.157767
C19orf71	3.34971	3.48121	0.0249663	-0.0883696			SPNS2	6.20913	6.35417	0.493488	-0.061384			SPTY2D1	3.21339	3.16155	0.731053	-0.0204186
HMG20B	4.09478	3.86538	5.72438e-06	0.177647			MYBBP1A	4.94484	5.17057	0.00313153	-0.187082			SAMD4B	4.70927	4.84002	0.273626	-0.0669989
CACTIN	3.55586	3.56942	0.924539	0.00132949			PELP1	5.71605	5.98624	3.56273e-06	-0.262579			GIMAP7	1.57438	1.13737	0.18073	0.233724
PIP5K1C	6.69131	6.70236	0.206463	0.0370018			ARRB2	5.82578	6.00264	0.0116979	-0.15063			EDC3	3.25781	3.21728	0.0144049	0.115105
TJP3	2.59378	2.32572	0.00347534	0.196723			MED11	5.39246	5.41372	0.49726	0.0541306			TCAIM	3.37588	3.34498	0.441279	-0.0330459
APBA3	3.41095	3.42856	0.240114	0.0253109			CXCL16	4.8784	4.32339	1.30488e-05	0.583313			FUCA1	3.66018	3.91253	0.197641	-0.124074
MRPL54	6.00667	6.03584	0.0689077	-0.0473004			ZMYND15	1.43176	1.52876	0.559823	0.0861037			TMEM125	3.98249	3.61109	0.662449	0.0758711
MATK	6.42735	6.46036	0.148093	0.0480613			VMO1	2.91631	3.20548	0.108912	-0.15784			ZNF664	5.97604	5.77214	0.0154126	0.124054
ZFR2	4.88216	5.12637	0.0130676	-0.102786			GLTPD2	4.15556	4.52155	0.00111665	-0.402328			CALR	7.15203	7.09674	0.51423	0.0566926
ATCAY	7.5733	7.6807	0.0755081	-0.0535334			PSMB6	7.85133	7.83862	0.324173	-0.0358575			MAGED1	5.2725	5.34232	0.0390978	-0.139292
DAPK3	6.26245	6.29344	0.261276	0.0264827			RP11-81A22.5	2.84756	3.30716	0.0138657	-0.532944			GVQW3	1.60576	1.85323	0.00720927	-0.190605
EEF2	10.1832	10.2223	0.0107712	-0.0720423			PLD2	4.54592	4.27343	0.0215367	0.294623			LDLRAD3	3.09534	3.17908	0.494727	0.0666624
PIAS4	5.36964	5.25066	1.17818e-05	0.11364			MINK1	6.73816	6.38837	8.26713e-09	0.308829			CDH4	3.59555	3.7351	0.00720296	-0.214495
ZBTB7A	7.52814	7.40028	0.00033255	0.093962			CHRNE	4.79513	5.08568	2.89998e-05	-0.306435			RAD23A	5.16821	5.21881	0.0166931	-0.129675
MAP2K2	6.81759	6.80679	0.127813	0.0322959			C17orf107	2.63641	3.09299	0.0016067	-0.530664			GADD45GIP1	4.61739	4.78065	0.264135	-0.0604603
SIRT6	4.65365	4.69111	0.780918	0.00633929			GP1BA	2.09352	2.11945	0.855569	-0.0193696			TMEM151A	5.35628	5.36962	0.221433	0.0785369
ANKRD24	6.77011	6.92751	0.163314	-0.0559806			SLC25A11	6.92464	7.07157	0.000118106	-0.178581			PTPN11	6.87894	6.81973	0.865489	-0.00714736
EBI3	2.51093	2.40113	0.453077	0.0578328			RNF167	7.36981	7.43859	0.0294578	-0.057113			WSCD1	3.55105	3.3384	0.0415941	0.19551
YJU2	5.45228	5.41737	0.000196861	0.0856044			PFN1	8.03996	7.85819	0.00112779	0.18591			RAB39A	2.85661	2.92828	0.434219	0.115616
SHD	4.67389	4.8658	0.0406497	-0.0952511			ENO3	4.8221	4.82969	0.299565	0.0761578			CLK3	2.3701	2.27984	0.233769	0.0473316
FSD1	6.64399	6.64912	0.493914	0.0206218			SPAG7	5.9919	6.14087	0.000627934	-0.208234			HLA-DQB1	1.87117	1.82986	0.516646	0.191985
STAP2	2.88403	2.93521	0.634547	-0.0179743			CAMTA2	6.63319	6.7637	0.00543433	-0.225756			GATA2	0.792627	0.654453	0.157078	0.20721
MPND	4.56026	4.65909	0.266127	-0.0291185			INCA1	3.97142	4.00997	0.30058	-0.0799641			ARID3B	1.04933	0.888214	0.193247	0.102286
SH3GL1	5.82575	5.78914	0.00726845	0.0661189			KIF1C	7.49209	7.65607	0.823482	0.0371645			PACS2	5.18071	5.0445	0.055617	0.103462
CHAF1A	3.69017	3.76527	0.469737	-0.0239485			ZFP3	3.23084	3.15461	0.408926	0.0703016			ELMOD2	3.30579	3.27509	0.824306	0.0129116
UBXN6	6.55547	6.61559	0.559601	-0.0127036			ZNF232	4.22154	4.49871	0.00565468	-0.212633			EGR3	4.15907	4.29304	0.0437525	-0.380533
HDGFL2	6.11335	6.1546	0.0316962	0.0400946			USP6	2.38158	2.90032	1.6267e-07	-0.411865			CATSPERE	2.00754	2.06549	0.047001	-0.14502
PLIN4	3.8216	3.58786	0.000230064	0.243414			ZNF594	3.60182	3.65694	0.569626	-0.0439167			GPC5	4.0315	3.85167	0.978455	0.00292166
PLIN5	3.96002	3.7911	0.0148273	0.153912			SCIMP	2.15916	2.28654	0.97032	0.00344725			VWA1	4.51755	4.25736	0.0416199	0.237739
SEMA6B	7.34372	7.42454	0.157564	0.0368897			RABEP1	6.88071	6.79719	0.120274	0.0943652			GEMIN4	2.80445	2.82472	0.00146944	-0.17048
TNFAIP8L1	4.8344	4.73146	0.00107552	0.121406			NUP88	4.87998	4.77233	0.00352742	0.159242			FJX1	3.27187	3.37281	0.250798	-0.119475
MYDGF	5.91475	6.00825	0.000186091	-0.0848888			RPAIN	4.92225	5.13038	8.52033e-06	-0.206201			KLHL28	3.58532	3.59903	0.0721061	-0.120066
DPP9	4.07571	4.03029	0.0607	0.0404548			C1QBP	7.52413	7.52525	0.914558	0.00459981			MKRN3	1.50222	1.36736	0.724257	0.0312434
FEM1A	2.9303	2.71105	0.000123069	0.178686			DHX33	4.46444	4.55339	0.000370189	-0.182584			ZBTB18	6.90919	6.92328	0.733994	-0.0254531
TICAM1	4.32002	4.41154	0.226311	0.0290353			DERL2	4.25499	4.38501	0.273221	-0.0483309			OR9A2	0.668733	0.693058	0.278466	-0.2292
PLIN3	4.23374	4.09757	0.109225	0.0865784			MIS12	4.81215	4.65808	0.127008	0.120413			C14orf28	1.93228	1.94809	0.914018	-0.0076343
UHRF1	1.82863	1.50676	0.00759903	0.179722			NLRP1	6.17681	6.55399	5.03688e-06	-0.475908			SLC17A8	0.809794	0.771193	0.464023	0.134691
KDM4B	4.13731	4.15534	0.906416	-0.00196334			WSCD1	4.4175	4.18867	0.0434229	0.252314			SHARPIN	4.18979	4.14441	0.00288169	0.120881
PTPRS	6.69521	6.784	0.103375	-0.0286339			FAM64A	3.72877	4.30905	2.51604e-09	-0.650747			DNHD1	2.48928	2.43121	0.407603	0.0650635
TINCR	2.6707	2.62643	0.10567	0.0718803			PITPNM3	5.07464	5.3856	0.00109712	-0.461474			SLITRK4	4.70753	4.98483	0.0442393	-0.290227
SAFB2	7.25141	7.15911	0.000631537	0.0980808			KIAA0753	3.89363	3.96015	0.0113183	-0.187517			HTR1D	1.03622	0.935632	0.334103	-0.196071
SAFB	6.63437	6.6385	0.0092051	0.0434144			TXNDC17	4.9257	5.13836	0.00244323	-0.150146			GCC1	3.48797	3.47045	0.44809	0.0398561
RPL36	8.22241	8.21717	0.491517	0.0144673			MED31	5.25226	5.20823	0.744673	-0.0266923			LSMEM2	1.15472	1.05019	0.7263	0.0484501
MICOS13	6.55804	6.69767	3.49985e-06	-0.0911961			AC004706.1	4.47497	4.75756	0.000319189	-0.377616			CIITA	1.19814	1.11695	0.112465	0.180471
HSD11B1L	6.23274	6.26838	0.874101	0.00450811			SLC13A5	2.10775	2.02294	0.408495	0.147542			ZFPM1	1.77806	1.66606	0.645246	0.0303196
LONP1	6.0451	6.10456	0.40681	-0.0140272			XAF1	4.17769	4.20659	0.0447623	0.366614			ALOX15B	0.995266	0.701109	0.0728018	0.513227
PRR22	1.9736	2.01457	0.700934	-0.0205518			ALOX12	2.74182	2.66369	0.0540087	0.151765			PLD6	2.72913	2.75472	0.827954	-0.0163557
DUS3L	3.23998	3.28086	0.271968	-0.0255476			RNASEK	8.14506	8.26372	4.93393e-06	-0.160684			GRM8	2.25299	2.48796	0.00256695	-0.240356
NDUFA11	3.318	3.35133	0.550564	0.0175059			RNASEK-C17orf49	8.45733	8.60597	2.55062e-07	-0.165442			CDC42EP4	5.58261	5.44701	0.322651	0.106772
VMAC	3.41685	3.40573	0.0577188	0.0585479			C17orf49	6.19569	6.54599	1.59499e-06	-0.264666			LACC1	2.95716	2.89647	0.750797	0.03923
CAPS	3.03828	2.85218	0.000286881	0.140426			BCL6B	2.27523	1.43977	0.000554458	0.821659			MAF1	5.52356	5.36584	0.004671	0.134333
RANBP3	5.11131	5.09624	0.0451388	0.0211331			SLC16A13	1.63067	1.29207	0.000345207	0.404103			RPRML	1.93337	2.7253	0.282505	-0.208744
RFX2	3.38167	3.27542	0.00524811	0.12134			SLC16A11	2.5339	2.96812	0.00538136	-0.439617			WDR97	1.28241	1.43809	0.03261	-0.303429
MLLT1	6.78216	6.77421	0.00587929	0.0546011			ASGR1	2.57148	2.87382	0.000677742	-0.394832			PIPOX	2.7579	2.7021	0.819879	0.0286536
CLPP	5.28754	5.38799	0.00947848	-0.0454885			DLG4	7.85584	8.19895	1.48333e-05	-0.413263			ATOH7	0.923753	1.69618	0.0196647	-0.456634
ALKBH7	5.87206	6.01965	0.000467729	-0.0772701			ACADVL	7.36457	7.13108	4.45238e-05	0.356251			CDH5	2.8733	2.66248	0.925906	-0.0137393
PSPN	3.16338	3.16222	0.180073	0.0451628			DVL2	4.29876	4.16257	0.00721341	0.156394			LRRC3B	3.03899	3.03248	0.775545	-0.0278751
GTF2F1	6.94359	7.00413	0.712604	-0.00527386			PHF23	5.78606	5.75101	0.746115	0.0209946			MYADM	3.93941	4.0204	0.165058	-0.110467
KHSRP	6.57972	6.54965	0.189352	0.0172004			GABARAP	9.31939	9.44343	0.426845	-0.0376188			MROH1	4.54727	4.54868	0.258392	-0.0813741
SLC25A41	4.71164	4.59228	0.00306996	0.130922			CTD-2545G14.7	11.2092	11.3401	0.10374	-0.0906191			SERTAD2	2.97633	2.86566	0.135134	0.104265
SLC25A23	7.95606	7.99849	0.655489	-0.00942959			CTDNEP1	7.65741	7.64575	0.214857	0.0477011			AKAP5	4.23992	4.52694	0.121644	-0.194932
TUBB4A	8.06034	8.38331	0.0127345	-0.12659			RP1-4G17.5	7.07137	6.86658	0.000265282	0.190822			NKPD1	0.627692	0.988136	0.384238	-0.0840896
TNFSF9	3.01118	3.18429	0.0380504	-0.0993338			ELP5	6.08241	6.08419	0.582553	0.0211161			RNF227	3.11118	3.26018	0.435759	-0.0477188
C3	5.0777	4.96418	0.388266	0.0765372			SLC2A4	2.17097	1.40454	0.000529275	0.741467			CITED4	1.122	1.33719	0.121198	-0.194969
GPR108	5.45676	5.31304	0.00289465	0.078403			YBX2	1.14611	1.47458	0.00951225	-0.43712			TIGD5	2.91098	2.70796	0.00512636	0.181053
TRIP10	4.14295	3.6654	6.79017e-05	0.268398			EIF5A	7.80302	7.89948	2.42697e-05	-0.15882			PDXDC1	4.48645	4.46342	0.617451	0.0211138
VAV1	2.15051	2.06132	0.465667	0.0415926			GPS2	6.94137	7.01428	0.886358	-0.00485189			C1orf194	0.683428	0.485391	0.709233	0.0638009
ZNF557	3.47242	3.5191	0.437261	0.0181789			RP11-542C16.2	7.06289	7.08714	0.429948	0.0331434			ZNF154	4.08884	4.04281	0.206155	0.0710508
INSR	5.53734	5.3588	6.71273e-05	0.104391			NEURL4	5.2873	5.4045	0.0197597	-0.1376			R3HDM2	4.73531	4.87714	0.0741365	-0.107392
AC119396.1	1.80497	1.89742	0.331664	-0.0446678			ACAP1	1.42079	1.73954	0.292519	-0.11771			NRXN1	5.62864	5.78825	0.0284835	-0.133441
PEX11G	2.93225	3.02168	0.274497	-0.06188			KCTD11	4.2193	3.76263	0.000293074	0.423861			SEPHS2	3.68519	3.89425	0.17652	-0.102247
ZNF358	7.07497	6.88637	8.9817e-08	0.199626			TNK1	1.32636	1.42994	0.0756168	-0.217128			ZNF784	2.0707	2.07842	0.665921	-0.0354842
MCOLN1	4.36811	4.36895	0.721713	-0.00866963			TMEM256-PLSCR3	5.08588	5.22242	0.0981821	-0.112113			C14orf119	3.46869	3.39843	0.565927	0.0515547
PNPLA6	6.33271	6.30292	0.00173678	0.0691357			C17orf61-PLSCR3	5.60072	5.71338	0.17068	-0.090822			BBS10	4.40487	4.33371	0.272017	0.0663647
CAMSAP3	5.05013	5.12742	0.525444	-0.0170364			TMEM256	7.02189	7.36354	0.00229129	-0.238936			FIZ1	2.37222	2.26144	0.0260703	0.143646
XAB2	5.24085	5.28432	0.238884	-0.0169143			NLGN2	6.97625	6.97021	0.122529	-0.0512719			PUF60	5.33064	5.31507	0.94146	0.0033338
PET100	2.19617	2.13283	0.0100976	0.0883634			TMEM102	2.39541	2.06135	0.000410564	0.487317			DCTPP1	3.00331	3.00497	0.093849	-0.180997
STXBP2	1.65723	1.50617	0.136482	0.0750177			FGF11	3.72756	3.45339	0.0184914	0.341943			ZNF771	2.71409	2.70526	0.141571	0.14524
TRAPPC5	3.27996	3.08012	0.0101117	0.142025			CHRNB1	3.57915	3.68446	0.742975	0.0261164			TSHZ1	3.90922	3.78019	0.0524608	0.140809
CLEC4G	2.50722	2.57073	0.264719	-0.0650777			ZBTB4	7.3113	7.23731	0.0150957	0.0726846			PSTK	2.25658	2.28412	0.931271	0.00530795
EVI5L	5.95147	5.97244	0.311377	0.0140005			POLR2A	5.73124	5.57505	0.12001	0.118013			SOCS4	4.34292	4.12124	0.11212	0.0864519
PRR36	5.98721	6.08445	0.888757	-0.00442445			TNFSF12	6.78231	6.71727	0.17974	0.0934517			ZADH2	4.54425	4.55633	0.913325	-0.00696247
MAP2K7	5.11116	4.9012	0.000125432	0.100112			TNFSF12-TNFSF13	7.42638	7.28302	0.00999369	0.217986			ZNF48	3.63166	3.83164	0.107393	-0.119565
TGFBR3L	3.57732	3.90486	0.000487983	-0.169743			TNFSF13	6.66447	6.5041	0.00752958	0.346908			C3orf80	3.56157	4.23379	0.00336984	-0.56576
SNAPC2	4.58487	4.60141	0.529782	-0.0149922			SENP3	6.58171	6.47757	0.062723	0.0971682			ANKRD18A	3.40571	2.99652	0.106222	0.266754
CTXN1	8.15412	8.28076	0.404945	-0.0266623			EIF4A1	6.97463	6.84382	0.000664826	0.208021			2020-09-01	1.74812	1.80744	0.894986	-0.0115673
TIMM44	4.83539	4.86353	0.569572	-0.0123503			CD68	5.86945	5.33462	7.4512e-05	0.658889			TRNAU1AP	3.61736	3.55332	0.0234901	0.117968
ELAVL1	4.53755	4.53168	0.267578	-0.0196754			MPDU1	5.98209	5.98949	0.308978	0.0341954			EXOC3	4.43341	4.55975	0.00366607	-0.136323
CERS4	5.5999	5.47661	9.87165e-06	0.111556			SOX15	5.12792	5.27123	0.0526595	-0.140787			TDRD6	1.98067	2.12063	0.770419	0.0252862
CD320	5.37107	5.34908	0.507187	0.0172798			FXR2	6.82508	6.79772	0.742284	0.0147472			LYNX1	6.55996	6.65623	0.265049	-0.10177
NDUFA7	1.74564	1.65064	0.108965	0.0592931			SHBG	1.38007	1.50443	0.0298671	-0.235479			MED14	2.98595	3.01921	0.0737483	-0.0846957
RPS28	8.25511	8.24503	0.200333	0.0309422			SAT2	8.09839	8.04797	0.10948	0.100804			FAHD1	4.21981	4.23579	0.831471	-0.013916
KANK3	3.85991	3.79421	0.132755	0.0746671			ATP1B2	9.30191	8.47328	1.85767e-05	0.713524			TDRP	4.20735	4.20744	0.599485	-0.0360451
ANGPTL4	6.16864	6.17372	0.223584	0.140214			TP53	3.69992	3.41178	0.00127766	0.393515			RCC1	2.2557	2.12212	0.123942	0.220981
RAB11B	7.84576	7.84223	0.0323782	0.0347703			WRAP53	2.4598	2.68953	0.0312641	-0.138522			FAM71C	2.08234	2.11276	0.90021	0.0190024
2020-03-02	7.46552	7.43562	0.162079	0.0290523			EFNB3	6.01023	6.20605	0.0130666	-0.415607			PRKRA	4.42345	4.41568	0.405254	-0.0289934
HNRNPM	7.05469	6.99174	0.00542638	0.0524289			KDM6B	3.74943	3.66375	0.607094	0.0412323			ZNRF2	3.74641	3.6606	0.811531	0.0160534
PRAM1	3.03625	2.78692	0.0273609	0.11581			TMEM88	3.68179	4.175	0.165204	-0.238619			RRH	0.864602	0.976329	0.348869	-0.127436
ZNF414	4.48312	4.50446	0.310542	0.0228096			LSMD1	6.82808	7.07187	8.92437e-05	-0.178959			ZNF816	2.13385	2.11917	0.738994	0.0270167
MYO1F	3.28391	3.12752	0.00351685	0.141296			CYB5D1	4.86603	4.7104	0.622787	0.0304199			FGD6	3.45243	3.47238	0.919753	-0.00748508
ADAMTS10	5.43521	5.41493	0.00192649	0.0781564			CHD3	6.62376	6.48141	0.47884	0.0598591			PLD5	1.70458	1.62348	0.87154	0.0146898
ZNF558	3.21248	3.14479	0.772281	-0.00722256			AC025335.1	4.33599	4.44044	0.00043711	-0.214868			OAZ2	4.76018	4.72192	0.729023	0.0134114
ZNF317	4.43485	4.39671	0.186484	0.0266463			KCNAB3	2.74507	3.17607	0.00287878	-0.541486			CCDC43	3.97538	4.10477	0.0158676	-0.134797
ZNF559	3.0799	3.03319	0.0947191	0.0529019			RP11-1099M24.7	6.72925	7.24908	8.15613e-07	-0.419525			KCTD4	3.84434	3.58051	0.0181955	0.297353
ZNF266	4.26627	4.30207	0.144305	-0.0536866			TRAPPC1	7.74859	8.03134	1.29848e-05	-0.256096			TIGD2	2.65252	2.55134	0.0176928	0.152487
ZNF426	3.92042	3.82111	0.0107514	0.0447118			CNTROB	3.68008	3.90378	0.240293	-0.0781247			HCLS1	3.00586	2.70313	0.057155	0.348535
ZNF121	3.8958	3.86796	0.537157	-0.00957301			ALOX15B	1.82539	1.03854	0.021389	0.685497			MTURN	9.55699	9.40095	0.297863	0.0676138
ZNF561	3.31599	3.27486	0.54874	0.0103804			HES7	1.37863	1.67831	0.12961	-0.279511			ZNF609	4.3578	4.16675	0.0368592	0.0873614
ZNF562	4.30463	4.21026	4.78787e-05	0.0878559			PER1	5.82594	5.49856	0.000607461	0.362269			PAK2	5.21293	5.03961	0.0683235	0.113469
ZNF846	4.64249	4.57872	0.00448258	0.0644832			RP11-599B13.6	9.01675	8.93823	0.177877	-0.131788			CCDC66	3.58281	3.53251	0.397493	0.0524082
FBXL12	4.34881	4.42568	0.0338696	-0.053624			VAMP2	9.11449	9.21487	0.000350325	-0.312109			MCFD2	5.72191	5.74411	0.886891	-0.00794412
UBL5	7.44425	7.50098	0.000750635	-0.0717809			TMEM107	3.69449	3.97375	0.000142437	-0.283897			HARBI1	2.2612	2.19928	0.402399	0.0688565
PIN1	7.13249	7.30887	0.00975957	-0.0771307			C17orf59	5.48245	5.62509	0.105598	-0.0855834			C11orf71	3.13551	3.14483	0.374292	0.0589025
OLFM2	8.2211	8.13126	0.012275	0.0952152			CTC1	3.81681	3.64788	0.00604035	0.195104			SERTM1	3.55711	4.09422	0.0109335	-0.393045
COL5A3	7.19059	6.83761	5.54126e-05	0.254915			PFAS	3.16591	3.26256	0.638524	-0.0321901			GAS1	2.49633	2.61696	0.884959	0.0156953
C19orf66	4.6764	4.68634	0.951766	-0.0013919			SLC25A35	4.39057	4.64068	7.64727e-06	-0.202822			ARHGAP45	2.82769	2.6264	0.0709648	0.189802
P2RY11	3.37053	3.32948	0.13438	0.0383104			RANGRF	6.24812	6.35306	0.0237138	-0.092215			ZNF571	2.70882	2.6454	0.175307	0.0657182
EIF3G	5.42618	5.38734	0.680625	-0.00744793			ARHGEF15	1.73101	1.55075	0.268538	0.177949			GLIPR1L2	1.36364	1.14089	0.904571	-0.0188544
DNMT1	4.75185	4.7101	0.0142198	0.0425511			KRBA2	4.53123	4.19212	0.00549886	0.292903			MIGA1	4.8682	4.98554	0.00018469	-0.222055
S1PR2	1.60979	1.56137	0.893968	0.00435626			RP11-849F2.7	8.47268	8.50941	0.271596	0.0678353			PRR26	3.29878	3.0938	0.051428	0.200034
MRPL4	4.03533	4.12025	0.00784811	-0.0580323			RPL26	9.17577	9.22029	0.215219	0.0849519			NRIP1	4.47028	4.58332	0.0783179	-0.11804
ICAM1	1.96947	1.81963	0.782778	-0.0270546			NDEL1	5.21053	5.35628	0.000587883	-0.306961			RNF182	3.91446	4.01141	0.335257	-0.0940452
ICAM5	5.26819	5.64095	0.000290247	-0.209655			MYH10	6.15362	6.19227	0.0836616	-0.157097			TSPYL5	5.11253	5.44753	0.0436336	-0.164789
ZGLP1	3.29473	3.12123	0.124737	0.072354			NTN1	3.24686	2.94449	0.0114405	0.309537			HIST1H2AC	5.16162	4.88802	0.0038083	0.319482
RAVER1	2.43982	2.54046	0.651886	0.0141658			STX8	5.15166	5.33435	0.000770476	-0.185724			SKIDA1	1.46113	1.50094	0.227146	-0.109146
TYK2	5.57614	5.52391	0.0104624	0.0416597			WDR16	2.2797	2.59749	0.00194995	-0.404758			HIST1H2BC	4.11328	4.18209	0.68353	-0.0507043
CDC37	7.99231	8.0162	0.978439	-0.000449338			USP43	2.88858	3.28693	0.00724819	-0.373674			MB21D2	3.29679	3.44832	0.324274	-0.0959484
AC011529.1	5.90086	5.93404	0.564668	-0.0143463			GLP2R	1.53119	1.6667	0.00388369	-0.730858			SSTR2	4.17284	4.25207	0.88869	-0.0154139
KEAP1	6.09863	6.01282	0.00827403	0.0534584			RCVRN	1.29353	1.74625	0.207362	-0.352176			ZNF594	4.15516	4.05856	0.201513	0.0924358
S1PR5	4.0248	3.78677	0.107242	0.0905702			GAS7	7.50051	7.71062	0.00144167	-0.373667			PCGF5	5.81909	5.6722	0.899866	-0.00778469
ATG4D	4.61078	4.65854	0.705763	0.00922141			MYH3	1.51791	2.1693	0.014509	-0.324265			SLC47A2	0.913759	0.676294	0.00871361	0.435839
KRI1	4.79553	4.66983	0.000708033	0.0913265			SCO1	5.63293	5.22155	4.05782e-07	0.29271			MAB21L1	2.16864	2.11738	0.285549	0.0994617
CDKN2D	7.28231	7.35183	0.000522109	-0.0979754			ADPRM	4.54642	4.55289	0.864329	-0.00857692			YOD1	3.86721	3.67663	0.235972	0.0941981
SLC44A2	6.76004	6.70019	0.632327	0.0195123			TMEM220	3.58934	3.31087	0.00572186	0.337352			TMEM64	3.5864	3.43164	0.158963	0.125286
ILF3	6.20963	6.23986	0.0092669	-0.0400131			PIRT	3.00897	1.5807	2.83258e-05	1.46223			CHRM4	2.29674	2.36432	0.101377	-0.256081
QTRT1	6.8969	6.86735	0.94517	0.00190555			SHISA6	3.64518	3.63564	0.339859	0.166098			SHISA2	1.75963	1.14782	0.0027306	0.493105
DNM2	5.10333	5.02503	0.116614	0.0380064			DNAH9	1.55306	1.72788	0.00335252	-0.304249			S1PR5	3.87511	3.4841	0.0147076	0.310046
TMED1	2.51682	2.42774	0.769332	0.0123846			ZNF18	3.96518	4.21295	0.00987234	-0.214809			SLC36A4	3.28112	3.41951	0.0840012	-0.127826
C19orf38	1.56956	1.49596	0.656976	-0.0260457			MAP2K4	6.57678	6.81293	0.00456276	-0.299342			ZDHHC20	5.99145	5.64882	0.000669526	0.306981
CARM1	5.16514	5.28413	0.000881884	-0.0872884			ARHGAP44	5.12528	5.40245	0.000725112	-0.468704			ANKRD30B	2.03501	2.22563	0.0424929	-0.262951
YIPF2	4.13861	4.16713	0.861396	-0.00345704			ELAC2	4.92386	5.01214	0.162127	-0.076982			ZFP3	3.469	3.32591	0.0120436	0.108204
TIMM29	5.80723	5.73402	0.00455277	0.0659712			COX10	3.50567	3.66025	0.0186462	-0.178593			ARSJ	1.68911	1.78914	0.542166	-0.0545792
SMARCA4	6.66523	6.66237	0.752063	-0.00700769			PMP22	8.22922	7.87188	0.0042872	0.416222			PPA1	5.72313	5.71028	0.573968	0.0383673
LDLR	3.83228	3.8829	0.107674	-0.0951608			CDRT4	4.7029	5.00387	0.0410905	-0.185599			PSMG4	2.58486	2.5351	0.582662	0.0284049
KANK2	4.49306	4.19174	4.23471e-05	0.20233			TVP23C-CDRT4	4.95563	5.14215	0.146499	-0.115812			BHLHE22	2.35695	2.6747	0.0326713	-0.322868
DOCK6	3.78477	3.66305	0.0281566	0.0908143			TVP23C	2.72888	2.88608	0.51107	-0.036679			MAP6D1	5.4884	5.43299	0.228743	0.102729
ANGPTL8	1.55049	1.46915	0.676574	0.0187087			RP11-385D13.1	1.79283	1.62163	0.0791009	0.197638			ZNF443	2.75703	2.84046	0.657305	0.0255035
RAB3D	3.32844	3.41805	0.298711	-0.0383344			TRIM16	3.00027	3.01472	0.511651	0.0576369			GREM2	2.09872	2.1953	0.153714	-0.181617
TMEM205	5.39089	5.4591	0.0328986	-0.0423427			ZNF286A	2.72344	2.83805	0.624297	-0.0339142			C11orf42	2.57206	2.38827	0.184992	0.131633
CCDC159	5.09335	4.94194	0.0019127	0.0873715			ZNF286A	2.74557	2.81321	0.413673	-0.0578632			SSR4	3.86612	3.95579	0.149041	-0.115247
PLPPR2	6.66842	6.70384	0.920779	0.00160665			TBC1D26	0.787075	1.33111	0.00463616	-0.526454			CAPS2	3.59741	3.62335	0.457341	-0.0396431
SWSAP1	1.74883	1.61453	0.000673413	0.130495			ADORA2B	4.70042	4.18433	3.02495e-05	0.719578			ZNF792	2.52351	2.30623	0.337978	0.064696
EPOR	3.82236	3.75668	0.622362	0.0209587			ZSWIM7	5.82057	5.9456	0.696668	0.0291547			CUEDC1	3.76788	3.49949	0.055082	0.193229
RGL3	4.15245	4.07671	0.0715985	0.106018			TTC19	5.74237	5.98996	0.00066182	-0.2583			SCRIB	4.84409	4.62993	0.0546736	0.125923
CCDC151	3.98222	3.80998	0.00478588	0.130305			NCOR1	5.59029	5.47416	0.0122608	0.0892055			KCTD2	5.59986	5.61684	0.78495	0.0121961
PRKCSH	7.00152	6.93601	0.0256	0.0369331			PIGL	4.07051	4.27107	0.000108089	-0.23506			D2HGDH	2.96514	3.02274	0.473615	-0.0526747
ELAVL3	8.71786	8.58338	0.00571071	0.111906			CENPV	6.37783	6.39307	0.299497	-0.0728967			OXTR	2.21642	2.11323	0.84053	0.045588
ZNF653	4.23561	4.21241	0.222112	0.0313919			UBB	11.8983	11.5711	0.0814754	0.170212			CMTR2	2.72651	2.5668	0.388761	0.0567574
ECSIT	6.4715	6.5339	0.873431	-0.00305375			TRPV2	3.2512	3.23456	0.202001	-0.154355			FAM83H	1.45105	1.81723	0.00503957	-0.324339
CNN1	2.21433	2.32625	0.261822	-0.0513074			FAM211A	6.64244	6.87011	0.0140813	-0.157889			GPR62	3.57282	3.27171	0.0214029	0.305004
ELOF1	5.44632	5.3767	0.154326	0.0272412			ZNF287	3.23577	3.20781	0.241863	0.107118			ZNF572	1.97831	1.8872	0.0519156	0.170261
ZNF627	3.07731	3.15586	0.000593814	-0.0903176			ZNF624	2.41704	2.51269	0.544258	0.0585342			ST20	1.20912	1.20138	0.358963	0.0977794
ZNF823	2.36206	2.3039	0.417495	0.0242217			CCDC144A	4.29532	4.56356	0.0021315	-0.446856			PITPNB	4.69289	4.84777	0.00991395	-0.132928
ZNF441	3.46282	3.69922	4.69314e-05	-0.19592			RP11-219A15.1	4.65221	4.89229	0.00563356	-0.413508			TCEAL8	5.97075	6.02471	0.11945	-0.0718531
ZNF491	1.89497	1.90183	0.965142	0.00156589			MPRIP	7.04471	6.9679	0.0145553	0.0991662			LRRC57	3.85584	3.89452	0.913544	-0.00560477
ZNF440	3.60034	3.56908	0.0223906	0.0518935			PLD6	4.34688	4.58143	0.00492253	-0.27426			MRPL14	4.42939	4.39382	0.623371	0.0308175
ZNF439	3.7114	3.61486	2.46516e-05	0.135797			RP11-45M22.4	6.2646	5.70212	0.00091536	0.514796			GPR137C	3.78584	3.97156	0.67843	-0.0391049
ZNF69	2.80453	2.5617	1.87202e-07	0.217991			FLCN	5.4658	5.1014	0.15353	0.194352			BBS12	2.7556	2.86118	0.488738	-0.0558109
ZNF700	2.83072	2.90464	0.000496288	-0.130696			COPS3	6.6751	6.7869	0.00623958	-0.141947			ZFP82	2.65912	2.73521	0.382507	-0.0413506
ZNF763	2.1469	2.08882	0.779871	0.0119565			NT5M	4.83065	5.31994	4.29715e-05	-0.388776			LSMEM1	1.88918	1.70501	0.145337	0.232701
ZNF433	2.62549	2.66355	0.170229	-0.0405816			MED9	5.92578	5.92753	0.311903	-0.0586357			NQO1	4.52425	4.45596	0.181517	0.217049
ZNF844	3.76637	3.74653	0.711635	-0.0150334			RASD1	8.73506	8.24289	0.313963	0.116004			AEN	2.55153	2.4116	0.826703	0.0218143
ZNF136	3.28393	3.38545	0.382586	-0.0298613			PEMT	5.11644	5.07238	0.454025	0.0554337			FKRP	3.52062	3.56815	0.708436	-0.0245095
ZNF44	4.17121	4.136	0.969648	-0.000938818			RAI1	4.70985	4.74611	0.652944	-0.031853			TRAPPC5	1.99321	1.84247	0.333707	0.133691
ZNF563	2.70843	2.6746	0.454513	0.0223957			SREBF1	5.69939	5.89831	0.934695	-0.0131532			RPH3AL	0.799022	0.857155	0.453518	-0.0702738
ZNF799	1.81112	1.73546	0.0316374	0.066756			TOM1L2	7.02514	7.09019	0.0379548	-0.0910328			SLC25A42	3.78134	3.77191	0.582892	0.0293721
ZNF443	2.84972	2.78364	0.796357	-0.00809957			LRRC48	2.48816	2.53288	0.124457	-0.107866			METTL23	2.96001	3.13944	0.289762	-0.0802184
ZNF490	1.59133	1.57282	0.144723	0.0492475			ATPAF2	3.53607	3.61235	0.0392187	-0.0993398			SLC26A11	3.88487	4.15435	0.00609808	-0.155953
ZNF791	5.65875	5.64189	0.00322103	0.0749543			GID4	4.37319	4.31435	0.454245	0.0385871			HIGD1A	6.55368	6.7041	0.0102514	-0.318809
MAN2B1	3.76369	3.62201	4.68227e-06	0.120725			DRG2	3.9171	4.11572	2.29682e-06	-0.200518			CHRM2	1.02932	1.19703	0.801354	-0.0336366
WDR83	3.6916	3.64994	0.0590861	0.0491631			ALKBH5	7.35427	7.20767	0.106895	0.0770344			EHMT1	2.69506	2.61233	0.160906	0.0522539
WDR83OS	4.80311	4.80099	0.587055	0.0134492			LLGL1	6.34762	6.01575	0.0217257	0.256337			F2R	1.43635	1.4198	0.948493	0.00832159
DHPS	5.70601	5.6924	0.0734909	-0.0329788			FLII	5.31901	5.00199	1.38652e-06	0.344898			ZNF707	1.78969	1.94585	0.148971	-0.0839749
FBXW9	2.90511	3.10106	0.00297124	-0.11254			MIEF2	3.85897	4.04032	9.27597e-05	-0.304177			NPM1	6.42656	6.44058	0.0497342	-0.10366
TNPO2	6.9692	6.97823	0.035962	-0.0306083			TOP3A	4.25316	4.50181	2.82526e-05	-0.268274			PJA1	5.83536	6.00015	0.184309	-0.0866097
TRIR	8.23965	8.20549	6.50308e-06	0.0645988			SMCR8	3.46381	2.6152	1.20081e-06	0.708577			DHTKD1	4.51854	4.35351	0.0427044	0.127577
ASNA1	6.78104	6.87464	0.00561785	-0.0709476			SHMT1	3.04464	2.96878	0.601184	0.0458477			PENK	0.406418	0.634721	0.555932	-0.167817
HOOK2	5.42258	5.25157	9.29826e-06	0.166488			ZNF286B	1.37755	1.55991	0.142402	-0.12584			C4orf50	3.78493	3.88886	0.584726	-0.0604427
JUNB	5.63894	5.66798	0.499589	-0.053325			TRIM16L	3.07764	3.30241	0.15629	-0.113088			HIST3H2A	2.94836	3.09578	0.305733	-0.152645
PRDX2	7.0297	7.14684	0.00014049	-0.108802			TVP23B	2.98684	2.94281	0.0466242	0.148821			ZNF746	3.29138	3.35694	0.458137	-0.0226655
RNASEH2A	3.32324	3.37036	0.0467247	-0.0581157			PRPSAP2	5.21556	5.33693	0.0184331	-0.130547			POLR2A	5.46223	5.63374	0.000684175	-0.147891
RTBDN	2.40703	2.48223	0.285466	-0.0507982			GRAP	2.07482	2.08643	0.683582	0.0581496			TMEM132C	3.55694	3.5417	0.220142	0.0745615
MAST1	7.01535	7.07639	0.540393	0.0243224			EPN2	6.38346	6.37034	0.769914	0.0231392			SLC25A41	1.89158	1.73527	0.304384	0.161858
DNASE2	4.73104	4.66398	0.231574	0.0295449			B9D1	3.74113	4.30707	2.48664e-05	-0.476628			TMEM136	4.39846	4.33371	0.334618	0.0648655
GCDH	4.4636	4.49784	0.116476	-0.0529532			MAPK7	3.0387	2.94616	0.0233722	0.145535			FRAT2	2.8366	2.73078	0.054927	0.149363
SYCE2	3.19806	3.14111	0.0259827	0.086836			MFAP4	3.83975	3.08558	6.3664e-05	0.865133			TMEM102	0.837719	0.161305	0.0049332	0.439845
FARSA	6.48301	6.67368	0.000212143	-0.0950806			RNF112	5.75697	6.09271	0.00139835	-0.38117			TMEM132E	3.15462	3.34281	0.069252	-0.159389
CALR	7.56918	7.65084	0.003995	-0.106092			SLC47A1	1.93399	1.58969	0.125408	0.558294			ZNF322	2.41491	2.27639	0.695102	0.0252023
RAD23A	6.33694	6.43034	0.00630264	-0.0667438			ALDH3A2	5.9769	5.787	0.00482084	0.234385			NME9	2.97298	2.96365	0.515598	0.0426077
GADD45GIP1	7.32275	7.32628	0.146317	0.0298629			ULK2	5.47523	5.61479	0.0267617	-0.113943			LRRC75A	3.15346	3.23431	0.0828912	-0.120553
NFIX	7.71375	7.66941	0.00482518	0.0468639			AKAP10	5.45224	5.18706	2.09625e-07	0.251532			DDX60L	0.918331	0.731268	0.123017	0.169344
LYL1	2.10796	1.91152	0.0079627	0.141745			SPECC1	5.38628	5.47111	0.978947	0.00215231			OGFOD3	3.35862	3.50594	0.0231155	-0.120175
TRMT1	6.13128	6.12585	0.335519	-0.0213695			USP22	7.79138	7.84243	0.00472447	-0.123946			WASHC1	1.80474	1.74046	0.972396	0.00689673
NACC1	5.86276	5.85734	0.00587628	0.0522916			DHRS7B	3.41691	3.81285	4.45383e-05	-0.328586			AATK	6.41745	6.13173	0.0424189	0.155609
STX10	6.1599	6.05096	2.02725e-05	0.0877681			TMEM11	4.06011	4.18726	0.0138613	-0.131293			DDN	6.69595	6.86993	0.188102	-0.178154
IER2	4.4426	4.44739	0.0965758	-0.0455356			MAP2K3	4.07304	3.91511	0.777988	0.0270359			ZNF467	1.63214	1.44497	0.128795	0.203548
CACNA1A	6.04	6.11405	0.958899	-0.00131866			KCNJ12	3.09437	3.45418	0.00193169	-0.52668			SOX2	6.43217	6.13548	0.0255186	0.22039
CCDC130	5.63118	5.62048	0.381475	0.0165946			C17orf51	4.88134	5.0005	0.0128902	-0.230447			ZNF678	2.8775	2.79573	0.831923	-0.0128734
MRI1	3.73554	3.94587	0.0276373	-0.0742121			MTRNR2L1	4.33059	6.38508	0.0690669	-1.40084			RAP2B	3.06121	3.04483	0.487908	-0.0561331
C19orf53	7.24465	7.30389	0.0474504	-0.0353981			WSB1	7.06889	6.90035	0.0347437	0.24911			ZBTB2	3.38993	3.19076	0.0246278	0.153941
ZSWIM4	3.25672	3.33343	0.932581	0.00212475			KSR1	4.3976	4.34238	0.048009	0.0878062			RNF135	1.88169	1.82557	0.0805493	0.177187
NANOS3	4.96717	4.99489	0.481387	0.0184942			AC015688.3	5.98545	5.38802	9.96038e-09	0.567032			ACBD4	3.24051	3.26666	0.271343	-0.0650343
C19orf57	2.54366	2.58747	0.89016	-0.00405908			LGALS9	3.14574	2.98884	0.0225769	0.303491			SGSH	2.3908	2.53545	0.00760951	-0.160992
CC2D1A	6.50023	6.45793	0.00483924	0.0766361			NOS2	1.73671	1.94903	0.00188867	-0.590631			MAB21L2	1.29331	1.22449	0.141893	0.155923
DCAF15	4.47276	4.45713	0.739739	0.00693525			RP1-66C13.4	5.39738	6.1077	0.0010265	-0.619829			FANCB	3.94626	3.44859	0.0140674	0.329734
RFX1	3.86844	3.81427	6.84934e-05	0.0789147			LYRM9	4.7433	5.60548	1.20051e-05	-0.818935			SETD2	5.18326	5.08396	0.0613309	0.0814295
IL27RA	3.45099	3.37536	0.0381019	0.0620368			NLK	6.57922	6.82419	0.000545486	-0.399861			TMIE	3.15471	3.21154	0.620307	-0.0621426
PALM3	3.88547	3.73096	5.74415e-05	0.156121			TMEM97	5.49869	5.7542	0.00419542	-0.201791			MEX3D	3.12062	3.0401	0.17395	0.110944
MISP3	4.56599	4.54667	0.718295	-0.00845177			IFT20	5.9209	6.03319	0.487455	-0.0535745			MRPS23	4.3907	4.49168	0.0587686	-0.115263
SAMD1	6.19959	5.90937	1.20518e-05	0.140688			TNFAIP1	6.4328	6.35367	0.0721963	0.0671329			GPR135	2.80678	2.86026	0.528191	0.044548
PRKACA	6.53131	6.6751	0.0101398	-0.0678004			POLDIP2	7.67223	7.71354	0.0371059	-0.0579315			ANKRD62	0.935359	1.17458	0.125746	-0.296724
ADGRL1	7.47187	7.41844	0.00162501	0.0737105			TMEM199	4.22277	4.33574	0.0746035	-0.0760579			P2RY13	2.8177	2.7073	0.150463	0.144716
ADGRE5	2.1392	2.10776	0.50809	-0.0279636			VTN	1.85675	2.08395	0.00417834	-0.324921			ZFP41	2.197	2.09751	0.343575	0.062135
DDX39A	4.78461	4.6376	1.43956e-07	0.128652			CTB-96E2.2	2.11625	2.40506	0.0286822	-0.287665			GPR88	2.42099	2.80029	0.627836	-0.0939003
PKN1	6.45886	6.3784	7.62345e-05	0.109912			SARM1	4.81314	4.69285	0.22605	0.0621047			HKR1	4.02904	3.99963	0.275657	0.0492915
GIPC1	6.62001	6.63914	0.345584	0.0210556			SLC46A1	4.88539	4.78143	0.223041	0.0660103			PLAG1	1.34486	1.46281	0.667299	0.0346587
DNAJB1	6.84515	6.70926	0.891547	0.0102968			RP11-192H23.4	4.72039	4.61059	0.762018	-0.0347697			YIPF6	4.26262	4.20238	0.242139	-0.0581487
TECR	6.44976	6.40882	0.251916	0.0241433			UNC119	4.8389	4.64435	0.552895	0.0501972			ZBTB20	2.53966	2.28972	0.0284721	0.231923
NDUFB7	8.58941	8.66757	0.0797756	-0.0414722			PIGS	4.4389	4.36508	0.748984	0.0175214			DIPK2A	4.54393	4.39978	0.245443	0.0668903
ZNF333	3.32323	3.41631	7.05032e-06	-0.0934955			ALDOC	10.6253	10.3273	0.0081316	0.317809			C5orf30	5.01988	4.96741	0.998169	0.000121112
SLC1A6	3.27922	3.45235	0.631806	-0.0237341			SPAG5	3.68896	3.55025	0.969996	-0.0043969			AMIGO1	5.16118	5.43959	0.0132252	-0.204165
SYDE1	3.01389	2.79015	0.00225114	0.159992			SGK494	5.1191	4.90305	0.852401	0.0262433			GPR3	0.913095	1.37744	0.00800108	-0.506146
ILVBL	4.66802	4.66315	0.599608	-0.00974835			KIAA0100	6.42368	6.03798	2.35145e-07	0.337592			SIAH2	4.1412	4.08406	0.583208	0.0427979
NOTCH3	4.35306	4.22324	0.081467	0.128699			SDF2	5.44375	5.35282	0.0293934	0.123685			COPG1	6.05319	6.25378	0.00511839	-0.161937
BRD4	6.44763	6.3988	0.000791319	0.0815174			SUPT6H	5.88089	5.7864	0.0661036	0.0788705			ADGRB1	4.78128	4.89796	0.637875	-0.0400311
AKAP8	4.80687	4.74294	0.0631147	0.0337963			PROCA1	2.0543	2.19445	0.380255	-0.0739385			SLC9A9	4.13317	3.87151	0.0119014	0.232493
AKAP8L	5.50423	5.48498	0.365608	0.0233399			RAB34	5.23736	4.89005	0.0100685	0.428459			LSM10	3.05208	2.99293	0.433678	-0.0654432
WIZ	5.10098	5.08966	0.0877707	0.0347266			RPL23A	8.3258	8.47421	0.114693	0.102527			RELL1	4.48929	4.00607	0.0570951	0.274948
RASAL3	1.63275	1.36581	0.0262292	0.147658			TLCD1	4.32561	4.15758	0.757129	0.0548065			RFX7	3.2556	3.21415	0.360493	0.0360351
CYP4F11	3.15177	3.3757	0.0206107	-0.211589			NEK8	1.33758	1.52489	0.116583	-0.206563			SLC35C1	2.56189	2.52382	0.319512	0.05014
TPM4	5.9106	5.84683	0.00238756	-0.0673984			TRAF4	4.42906	4.38267	0.121363	0.178847			RNF41	5.06146	5.23075	0.175376	-0.0899641
RAB8A	1.91832	1.90026	0.434583	-0.0202652			FAM222B	4.13559	4.24991	0.000909174	-0.148902			SLC2A4	1.13974	1.06942	0.74212	-0.0490499
FAM32A	6.68602	6.69096	0.27943	-0.0165566			ERAL1	6.74751	6.75251	0.0307157	-0.0732411			IBA57	2.24598	2.35809	0.955568	0.00315678
AP1M1	5.45576	5.53132	0.709019	-0.00803097			FLOT2	7.06427	6.9377	0.018164	0.10024			ZNF329	4.19585	4.35263	0.245297	-0.0587716
KLF2	4.72073	4.62935	0.415371	0.062433			DHRS13	4.20623	4.12491	0.50215	0.058812			ZNF101	2.23359	2.20153	0.639054	-0.0267312
EPS15L1	4.89227	4.94351	0.00485488	-0.0448928			PHF12	4.0055	4.03946	0.864472	0.00719876			C5orf24	5.45571	5.30671	0.732811	-0.0219171
C19orf44	2.53066	2.49424	0.430964	0.0185863			PIPOX	3.80067	3.69747	0.039251	0.322527			ADO	5.29538	5.33864	0.613454	-0.0342151
CHERP	3.60116	3.75573	0.00451526	-0.069805			SEZ6	4.18358	4.8245	8.22193e-06	-0.823759			COA4	4.15143	4.03608	0.232435	0.0815469
SLC35E1	5.13941	5.11989	0.0120083	0.0452596			MYO18A	6.19253	6.05623	0.251052	0.0817352			PRKAG1	3.98982	4.10261	0.0404158	-0.128415
SMIM7	5.42552	5.43571	0.465393	0.0182367			TIAF1	6.46177	6.69746	0.51746	-0.0530782			CCDC149	3.67702	3.67531	0.968335	-0.00198384
TMEM38A	6.21493	6.32905	0.469994	-0.0257353			NUFIP2	5.88985	5.57173	2.15475e-05	0.317459			MRPS11	3.21294	3.26045	0.580846	-0.0234138
NWD1	4.5412	4.05672	8.67588e-07	0.3773			TAOK1	6.14854	5.94047	0.000901939	0.227046			SNRPE	3.98244	4.01765	0.187511	-0.13033
SIN3B	6.07733	6.19419	0.0226811	-0.0474556			ABHD15	3.1389	2.73633	0.0017584	0.345709			RTKN2	0.588016	0.870584	0.0263436	-0.297025
CPAMD8	1.83076	1.64957	0.00014737	0.179368			TP53I13	3.87681	3.92506	0.299369	0.0930639			PNMA8A	7.60991	7.90562	0.0261368	-0.215365
MYO9B	5.51621	5.38718	0.0033568	0.0780961			GIT1	7.44737	7.33366	0.0735946	0.125546			CHST15	4.70557	4.77259	0.959132	0.00323864
USE1	5.54235	5.514	0.0473302	0.0326931			ANKRD13B	5.34823	5.41109	0.344037	-0.064618			MGAT4C	2.29669	2.40179	0.0164613	-0.249914
OCEL1	4.77394	4.84972	0.785511	-0.00716526			CORO6	4.76819	4.92264	0.367842	-0.14947			IDH2	6.49225	6.74438	0.0233719	-0.219039
NR2F6	5.48801	5.47929	0.110293	0.038718			SSH2	4.09834	4.12166	0.231694	0.0743596			TMEM259	5.05444	5.05206	0.927366	-0.00439433
USHBP1	2.25869	2.13749	0.389116	0.0419117			NSRP1	4.98235	4.97929	0.736697	0.0445699			WRB	4.81526	4.79743	0.624178	-0.0370531
BABAM1	5.88081	5.95233	0.399777	0.0228069			BLMH	4.34981	4.52744	0.000751715	-0.161296			TNRC18	4.27111	4.48035	0.628918	-0.0347548
ANKLE1	2.05885	1.91714	0.00671545	0.105248			CPD	5.56882	5.3599	0.000283786	0.269199			FAM181B	4.70191	4.43473	0.0807458	0.194544
ABHD8	6.99139	7.05243	0.729595	0.00940284			GOSR1	4.79476	4.81425	0.71412	0.0114418			NOP10	4.40817	4.22089	0.25546	0.132799
MRPL34	6.3051	6.32095	0.104728	0.0370654			CRLF3	4.8357	5.09115	0.0402615	-0.205892			FAM89A	3.28393	2.91407	0.121136	0.262532
DDA1	5.65527	5.74964	0.00180881	-0.0549784			ATAD5	1.91109	2.20794	0.000979885	-0.291679			KCNIP1	3.40728	3.63382	0.0047081	-0.294817
ANO8	5.4091	5.4697	0.500653	0.0204473			TEFM	3.43485	3.36439	0.91211	-0.00719407			TDRKH	3.20747	3.3564	0.00363213	-0.202602
GTPBP3	3.8341	3.95127	0.00227322	-0.0779383			ADAP2	2.8628	2.70436	0.255841	0.140694			ZNF708	5.20076	5.11579	0.246206	0.0957365
BST2	6.12188	5.98677	0.818105	0.0154463			RNF135	3.28453	2.97458	0.0126192	0.29387			IST1	4.97445	4.85147	0.0107187	0.0934583
MVB12A	4.05319	3.94498	4.11168e-07	0.146352			NF1	5.56575	5.7257	0.626324	-0.0319467			ERCC6L2	4.1343	4.18685	0.705791	0.0138599
TMEM221	3.04581	3.03869	0.070981	0.0528694			OMG	7.58087	7.52713	0.693086	0.048057			MRPL41	5.72006	5.70786	0.381471	0.0506137
SLC27A1	5.7045	5.60043	0.00502792	0.0825899			EVI2B	4.94581	4.3268	0.00193371	0.588451			CREB3L2	2.90727	2.77092	0.144849	0.137573
AC010618.1	4.65504	4.59914	0.00199463	0.0676814			CTD-2370N5.3	8.11657	7.84295	0.086774	0.346607			UNC5C	3.99989	3.86157	0.0018004	0.200436
COLGALT1	5.19402	5.05232	0.035637	0.062678			EVI2A	7.90151	7.67446	0.178384	0.27988			TSEN54	3.51654	3.48946	0.0224242	0.14086
UNC13A	6.60516	6.74837	0.00443363	-0.11861			RAB11FIP4	6.6576	6.86285	0.0147362	-0.234192			RGMA	2.67001	2.84787	0.38126	-0.0912002
MAP1S	5.0685	5.29765	0.292151	-0.0371421			COPRS	8.19785	8.3537	0.00505975	-0.151157			UBA7	2.94366	2.67269	0.0897314	0.154057
FCHO1	5.1937	5.14342	0.000124909	0.107649			UTP6	4.39822	4.69517	0.000116673	-0.267416			MRPS16	5.63346	5.66745	0.537561	-0.0192406
JAK3	3.546	3.66563	1.3602e-05	-0.180573			SUZ12	4.44333	4.46453	0.472897	-0.0233351			RAD51B	1.15242	0.989528	0.0165357	0.180922
RPL18A	7.00284	6.95755	0.168975	-0.03076			LRRC37B	3.99783	4.01423	0.180264	-0.0984418			LDOC1	4.37375	4.20464	0.202655	-0.132184
CCDC124	7.43621	7.47187	0.434516	0.0140289			RHOT1	5.98019	5.97057	0.106685	-0.0767898			EXT1	2.92099	3.13625	0.00870152	-0.151008
KCNN1	6.60382	6.56097	0.00677716	0.0782271			RHBDL3	5.54984	5.64434	0.089482	-0.198914			SHMT2	3.24011	3.22524	0.611729	0.0446259
ARRDC2	5.17929	4.80071	5.38364e-06	0.227099			C17orf75	5.35005	5.47075	0.000536752	-0.245057			MOB2	4.12703	4.07334	0.0835536	0.112224
MAST3	6.36114	6.56138	0.0119578	-0.0908782			ZNF207	5.42315	5.41494	0.164692	0.0673014			HHIPL1	3.80636	3.85516	0.409748	-0.0561812
MPV17L2	3.6033	3.73255	1.29518e-08	-0.160881			PSMD11	5.58029	5.64066	0.175094	-0.041485			ATP6AP2	5.13616	5.41198	0.0221372	-0.220225
RAB3A	8.42202	8.64571	0.00159741	-0.208163			CDK5R1	8.00444	8.27004	0.000522779	-0.485298			FAM153B	2.81815	3.02274	0.0842792	-0.22449
PDE4C	2.65145	2.68316	0.490103	0.0347277			MYO1D	4.50129	4.10071	0.0277514	0.370466			BACE2	1.799	1.63638	0.0304265	0.269642
JUND	8.62861	8.4574	4.83444e-07	0.142572			TMEM98	5.30565	5.11274	0.0932819	0.318095			UBE2E2	4.35042	4.32764	0.343777	-0.0553446
LSM4	6.23722	6.3268	0.000499661	-0.0641382			ASIC2	3.9523	4.52998	8.12868e-06	-0.730007			SYNM	5.5665	5.47433	0.0648058	0.142059
PGPEP1	5.58887	5.37029	9.24483e-07	0.174841			CCL2	5.22056	3.20245	5.11277e-06	1.95388			KCNA4	4.36589	4.58952	0.298727	-0.124524
SSBP4	6.20889	6.23458	0.008657	0.0635185			TMEM132E	3.59143	3.82408	0.139991	-0.179327			GABRG3	2.27515	2.57156	0.0280449	-0.29196
ISYNA1	4.97221	4.56586	1.22587e-07	0.306059			CCT6B	1.14667	1.92269	0.0546093	-0.452499			FIGN	2.65008	2.47989	0.0055064	0.1892
ELL	3.17557	3.23981	0.530591	-0.0117213			ZNF830	5.78551	5.64256	0.397194	0.0552439			B4GALNT4	5.7363	5.65681	0.0500255	0.14598
FKBP8	9.8741	9.8741	0.0100433	0.0906658			LIG3	3.37547	3.40221	0.217721	0.0593488			AP1S2	4.47713	4.37614	0.719375	0.0285101
KXD1	3.99137	4.01045	0.0166139	-0.0420596			RFFL	5.3816	5.1744	0.0868427	0.189643			C8orf33	5.15393	5.16639	0.022523	-0.122478
UBA52	7.61175	7.62104	0.421337	-0.0113244			RAD51L3-RFFL	6.33636	5.89568	1.22746e-05	0.534898			SPACA6	2.77013	2.55644	0.066447	0.184505
CRLF1	5.55657	5.64535	0.422311	0.0527112			RAD51D	3.68573	3.72851	0.0273025	-0.114104			ZSCAN22	2.44945	2.41316	0.0241907	0.12679
REX1BD	6.61424	6.67852	0.428778	-0.0234219			FNDC8	3.09203	3.25146	0.0322099	-0.257622			KCNJ14	0.964724	0.998181	0.897751	-0.0157954
TMEM59L	8.9677	9.19817	0.00214438	-0.103387			NLE1	3.2914	3.57671	6.12869e-05	-0.318304			FBXL6	2.14416	2.27415	0.295856	-0.0717937
KLHL26	4.71472	4.74154	0.711273	0.00836646			SLFN5	2.33309	2.49537	0.965502	0.0063168			C1S	3.29053	3.35453	0.702083	0.0608538
CRTC1	6.51887	6.61597	0.200233	-0.0366004			SLFN11	3.13077	2.54273	0.000114076	0.686012			GLTPD2	1.6622	1.90377	0.253389	-0.151892
UPF1	5.57298	5.56926	0.981692	0.00037395			SLFN12	1.4563	0.625674	2.38866e-06	0.972859			ZNF804B	0.798117	1.25298	0.199517	-0.163134
CERS1	5.96582	5.68865	2.74922e-07	0.208241			PEX12	5.16244	4.56479	1.63948e-05	0.392532			KBTBD3	3.53576	3.49084	0.49947	-0.0454085
COPE	6.47583	6.52015	0.105434	-0.0338855			AP2B1	7.87697	7.95206	0.00168442	-0.119828			YBEY	3.19461	3.21214	0.291072	-0.0884814
DDX49	5.35083	5.39232	0.0307415	-0.0310613			RPL23	7.15818	7.28898	0.104664	-0.0851511			CLN8	4.02011	3.90396	0.0510533	0.118805
HOMER3	3.71776	3.54994	3.41689e-06	0.177442			LASP1	6.57763	6.51593	0.185607	0.0590456			NXPH4	0.42918	0.671941	0.508662	-0.106984
SUGP2	7.18003	7.19458	0.159375	-0.0249516			LINC00672	5.61798	6.02464	6.98115e-05	-0.523978			CACNB4	4.15054	4.44283	0.0145321	-0.360464
ARMC6	4.81246	4.86101	0.572279	0.0119242			PLXDC1	2.88521	3.05368	0.202719	-0.142782			TRAPPC6B	5.37556	5.53744	0.0134494	-0.17963
SLC25A42	5.08893	5.11635	0.30892	0.0195609			CACNB1	5.63774	5.99281	0.000228623	-0.490799			PGBD4	2.57796	2.52979	0.344574	-0.0787379
TMEM161A	4.76907	4.83608	0.879048	-0.00316852			RPL19	9.41046	9.38849	0.295564	0.067893			NPLOC4	4.79693	4.80037	0.288905	-0.0275246
BORCS8	3.87818	3.95204	0.915691	0.00350731			STAC2	6.51057	6.65783	0.010821	-0.418789			TSHZ2	2.64632	2.87157	0.076004	-0.163157
RFXANK	4.04432	4.00747	0.523941	-0.0162799			FBXL20	4.41947	4.24097	0.461805	0.0515465			EXOC7	4.58968	4.64794	0.258535	-0.0418355
NR2C2AP	3.01737	3.07753	0.00357327	-0.074687			MED1	4.46862	4.23725	1.52021e-05	0.257189			KPNA2	4.51352	4.64041	0.036017	-0.154185
NCAN	6.86057	6.7708	0.358261	0.0478245			CDK12	3.60845	3.44353	4.8887e-05	0.178035			BGN	3.74494	3.18876	0.353786	0.128834
AC004475.1	5.42962	5.42211	0.980982	0.000451905			NEUROD2	5.01401	5.47052	0.000148461	-0.539555			CEP97	4.43503	4.33426	0.143519	0.067203
MAU2	4.56096	4.57635	0.000656197	-0.0722348			PPP1R1B	7.92285	7.88318	0.286105	0.130936			LHFPL1	2.01513	1.92394	0.320668	0.193721
GATAD2A	4.94494	4.90644	0.150745	0.0281297			STARD3	5.22023	5.12287	0.100992	0.141261			FES	2.95695	2.72566	0.0388434	0.20787
NDUFA13	1.56573	1.51371	0.779674	0.012394			TCAP	4.46809	4.17733	0.194703	0.258218			GLRX5	4.41695	4.68405	0.00883607	-0.174551
AC011448.1	2.1322	2.17362	0.2968	0.064538			PNMT	4.72431	4.97167	0.00753468	-0.36486			FAM104B	2.97819	2.94968	0.339351	-0.0476187
YJEFN3	5.08354	5.12195	0.347584	-0.0376613			PGAP3	4.97923	5.23819	0.000250048	-0.348498			MXRA7	4.30183	4.36013	0.500662	-0.0560615
PBX4	2.78017	2.77709	0.220179	0.0437799			ERBB2	3.81945	3.52719	0.0328186	0.250551			LIMK2	4.21733	3.86744	0.143957	0.19246
LPAR2	2.96513	2.94159	0.310419	-0.0321646			MIEN1	6.57513	6.70988	0.141471	-0.0662247			MFSD5	3.84659	3.78757	0.992827	-0.000662816
GMIP	2.92778	2.98454	0.711855	-0.0122805			GSDMB	4.13194	4.01259	0.875315	-0.0267957			ADI1	4.05424	4.0866	0.216699	-0.086873
ATP13A1	5.08938	5.05944	0.222826	0.0197327			ORMDL3	6.42886	6.34828	0.254856	0.0631043			RWDD4	2.68028	2.72351	0.489693	-0.0406281
ZNF101	3.47952	3.47986	0.0661608	0.0531354			PSMD3	6.29921	6.32593	0.0099638	-0.119			CLEC4G	0.862142	1.23636	0.248794	-0.194047
ZNF14	3.74249	3.82695	0.0415725	-0.0499435			MED24	5.0158	5.16144	0.00309511	-0.12307			SATB1	4.55634	4.518	0.848983	0.0139236
ZNF506	4.6119	4.55634	0.0184672	0.0646906			THRA	7.9494	7.90955	0.784423	0.0104278			NXPH3	3.17509	3.43761	0.0106715	-0.232545
ZNF253	3.80503	3.79975	0.0210544	0.0614351			NR1D1	7.84838	7.73423	0.389181	0.0456602			CSF1R	4.7411	4.50214	0.135024	0.220495
ZNF682	2.81357	2.92645	0.0161517	-0.0799498			MSL1	6.55339	6.47266	0.074434	0.0696496			EPHB3	2.25666	2.40873	0.064253	-0.177179
ZNF486	1.99508	1.94265	0.00750973	0.101684			CASC3	7.23784	7.08871	0.0716973	0.183919			ACTL10	1.3104	1.04359	0.0724724	0.239081
AC008554.1	3.60282	3.67658	0.515951	-0.0189625			RAPGEFL1	6.16597	6.51583	0.000786026	-0.428593			SNORC	3.67226	3.69214	0.232172	0.192854
ZNF626	3.47819	3.49172	0.170074	0.0392484			WIPF2	6.06675	6.0996	0.0768162	-0.0746299			HS3ST4	4.24588	4.32533	0.556604	-0.0609266
ZNF85	1.51492	1.65868	0.0359091	-0.097244			CDC6	1.80154	2.06594	0.00162999	-0.413274			TRAK1	4.76965	4.74301	0.274204	0.045898
ZNF430	3.41257	3.30895	0.000737263	0.100059			RARA	3.88893	3.96582	0.122564	-0.113568			PLCB1	4.64654	4.86583	0.00740243	-0.276136
ZNF714	4.30107	4.1932	0.0164817	0.115329			IGFBP4	5.82251	5.48447	0.059735	0.3485			SKA2	4.94911	4.73712	0.304529	0.0602924
ZNF431	3.49496	3.38522	0.00127638	0.0838781			SMARCE1	4.8283	4.93692	0.654823	-0.0242606			NDN	5.67037	5.78967	0.314906	-0.0804394
ZNF708	4.75019	4.70521	0.108663	0.0491266			KRT222	6.92364	6.90392	0.246767	0.0466739			NTM	5.3663	5.38761	0.420353	-0.0423203
ZNF738	3.24522	3.23481	0.894886	-0.00446603			KRT222	5.08028	5.55769	0.00050677	-0.687063			TTC3	6.13264	6.19495	0.394331	-0.0283274
ZNF493	3.39643	3.41975	0.250109	-0.0269597			KRT10	5.62437	5.78875	0.0840443	-0.10251			KCNB2	3.0987	3.59771	0.00388564	-0.353761
ZNF429	4.38934	4.3766	0.0738381	0.0494343			TMEM99	3.73579	3.90352	0.774378	-0.0235169			BRICD5	3.81827	3.493	0.0737618	0.216261
ZNF100	2.33308	2.35062	0.871738	0.00547499			KRT31	1.44462	2.3071	0.0238433	-0.637615			IGIP	6.1307	5.97259	0.202879	0.068042
ZNF43	3.19504	3.17341	0.288474	0.0336983			KRT17	3.88362	4.40406	0.044649	-0.531218			TSKU	0.831853	0.85046	0.404871	-0.110713
ZNF98	2.09231	2.11738	0.104325	0.120759			JUP	4.58388	4.78109	0.699912	0.0442758			ANXA2	2.34173	1.95781	0.265542	0.241671
ZNF91	5.8241	5.71473	0.0017364	0.0891745			EIF1	9.27723	9.12475	0.00337455	0.178111			RGS6	3.38844	3.38828	0.388229	-0.0803284
ZNF675	2.6443	2.78296	0.0223345	-0.0732273			HAP1	4.16345	3.68566	0.00324938	0.483729			PAQR7	2.55352	2.59629	0.42681	-0.0610809
ZNF681	2.31529	2.35711	0.627347	-0.016291			LEPREL4	3.79158	3.76078	0.406914	0.0588414			NGRN	5.26695	5.38761	0.796489	0.0185245
ZNF254	3.25855	3.23552	0.372047	-0.0195846			FKBP10	4.53369	4.14602	0.000798431	0.484616			GRID1	4.59525	4.54624	0.741148	0.0169006
UQCRFS1	6.54609	6.68707	0.0121678	-0.0737541			NT5C3B	6.64628	6.82839	0.000181165	-0.210745			RPS17	6.09912	6.16998	0.816368	-0.0193837
VSTM2B	6.78926	6.73674	0.95914	-0.00173433			KLHL11	3.83513	3.32511	0.000223754	0.615046			CRIP2	4.73989	4.69834	0.794776	-0.0191334
POP4	3.84821	3.88122	0.000734069	-0.0724711			ACLY	6.1291	6.03046	0.354841	0.0688807			DDX28	2.88171	3.24052	0.0374146	-0.209461
PLEKHF1	3.47241	3.29581	0.000104049	0.158819			TTC25	2.7461	2.90942	0.0493552	-0.182372			ACBD3	4.86131	4.80756	0.712135	-0.0183668
C19orf12	5.4702	5.45045	0.808596	0.00463776			CNP	8.97233	9.29983	0.896614	0.0248518			C16orf72	4.00927	4.11709	0.137509	-0.0802324
CCNE1	3.02803	3.09265	0.109269	-0.0488742			DNAJC7	6.40337	6.75425	5.36337e-05	-0.244493			PLCXD3	3.86905	4.07578	0.0116772	-0.292406
URI1	5.62703	5.55674	0.000146776	0.0901894			NKIRAS2	3.67593	3.82965	0.000200199	-0.155875			VMO1	0.688856	0.471132	0.424288	0.100509
ZNF536	3.5654	3.57071	0.798625	-0.00876103			ZNF385C	1.06838	1.73479	1.25636e-06	-0.579211			ALG12	2.80577	2.75313	0.0988049	0.0941123
TSHZ3	4.03533	4.08008	0.30569	-0.033469			CTD-2132N18.2	2.77424	2.96376	0.228865	-0.137187			GALNT9	4.34861	4.49371	0.0621359	-0.187406
ZNF507	3.27102	3.25559	0.467331	0.0111613			DHX58	3.54228	3.7247	0.148268	-0.136715			COL18A1	3.10046	2.91834	0.139059	0.182594
DPY19L3	4.17018	4.19754	0.0518644	-0.0821845			KAT2A	6.9065	6.80684	0.090058	0.164721			RBM10	4.92652	4.8592	0.0152521	0.132239
PDCD5	6.84197	6.85342	0.0158783	-0.0557507			CTD-2132N18.3	8.72137	8.37299	1.68193e-09	0.338862			GLUD2	2.85628	3.06635	0.0657294	-0.156536
ANKRD27	4.44401	4.47613	0.0168598	-0.0375788			RAB5C	7.71574	7.50768	0.00011031	0.193808			RPL35A	6.75475	6.68946	0.80761	0.0183457
NUDT19	3.74761	3.77697	0.329373	-0.0189399			KCNH4	1.9684	2.16711	0.160783	-0.258666			RGS7	5.19482	5.40568	0.00318207	-0.309444
SLC7A9	1.65573	1.53024	0.315212	0.0824389			GHDC	4.58242	4.59808	0.986252	0.000878358			SLC25A18	5.70089	5.55073	0.0440477	0.199815
CEP89	3.89351	3.92559	0.546444	0.0123612			STAT5B	5.71098	5.57952	0.00418014	0.150651			ZNF721	4.73746	4.99705	0.253044	-0.0785833
RHPN2	3.39642	3.38438	0.972493	0.00189323			STAT5A	3.00246	2.7476	0.00120313	0.363882			TCEAL7	6.54396	6.68303	0.105765	-0.125322
GPATCH1	4.11702	4.13384	0.580125	0.00977899			STAT3	6.33084	5.57327	2.96203e-09	0.749644			C11orf54	3.6618	3.52691	0.0948655	0.0798382
WDR88	2.21559	2.39252	0.046755	-0.0820831			PTRF	6.67825	6.09809	0.00120816	0.544692			CEP63	2.72566	2.74244	0.831224	-0.00754657
LRP3	6.5316	6.54804	0.00164109	0.0862349			ATP6V0A1	6.99382	7.2887	1.87264e-07	-0.38265			SRPRA	5.26027	5.29244	0.832451	-0.00663271
SLC7A10	4.04109	3.98282	0.890661	0.00756835			NAGLU	4.64915	4.21334	0.000127471	0.472698			EWSR1	4.94797	4.78468	0.0346349	0.0881585
CEBPA	1.84861	1.75671	0.279737	0.0530034			HSD17B1	4.78411	4.74429	0.445985	0.0696896			HMGN4	4.9914	4.97586	0.953608	0.00277549
CEBPG	5.4362	5.36659	0.669785	0.0122676			COASY	5.80858	5.64488	0.131845	0.07814			SPATA13	3.72951	3.43217	0.0412446	0.251084
PEPD	5.35402	5.33698	0.982295	-0.000604142			MLX	4.92711	4.91001	0.44441	0.0296434			GJC1	2.45996	2.4332	0.929302	0.00664919
CHST8	3.96678	4.02407	0.280794	-0.0448279			PSMC3IP	4.89743	5.15187	0.115881	-0.097107			SOX1	1.59395	1.53808	0.720045	0.0374315
KCTD15	4.44048	4.48004	0.0999065	-0.0585193			FAM134C	5.62022	5.87541	2.18047e-09	-0.272745			CNOT10	3.49709	3.52691	0.305089	-0.037106
LSM14A	6.45975	6.34139	3.46941e-05	0.0948711			TUBG1	5.83677	5.9927	0.00529887	-0.229989			MTA1	3.51613	3.54252	0.252194	-0.0532545
KIAA0355	4.38722	4.3471	0.0968456	0.0347072			TUBG2	7.13903	7.31005	0.00159917	-0.177425			ZNF662	3.00134	3.11573	0.377918	-0.0470938
GPI	7.75919	7.80073	0.0312729	-0.0482067			PLEKHH3	3.46396	3.27322	0.0163592	0.190653			CADM1	4.79372	4.76404	0.640036	0.0305852
PDCD2L	2.81628	2.83785	0.647672	-0.0167773			CCR10	4.20162	4.278	0.75073	-0.0381226			ZNF320	2.421	2.27415	0.493624	0.0411481
UBA2	6.19754	6.14757	0.0780424	0.024503			CNTNAP1	6.75027	6.97518	0.0849007	-0.229113			PYCR1	2.43398	2.30147	0.783725	-0.0274335
WTIP	2.58933	2.56508	0.0344839	0.079964			EZH1	6.24381	6.36064	0.258141	-0.0786401			NAA38	5.28912	5.2978	0.970618	-0.00222327
SCGB2B2	1.59776	1.54317	0.00812307	0.130148			RAMP2	5.67143	5.45668	0.350924	0.158493			AC118754.1	5.1672	5.12989	0.583266	0.035948
ZNF302	6.25391	6.20988	0.228761	0.0246168			VPS25	5.11682	5.06858	0.935382	-0.00580324			AP2A2	4.99087	5.12698	0.0599292	-0.0884082
ZNF181	3.80855	3.70003	0.126588	0.0405064			COA3	7.34589	7.67814	1.10275e-08	-0.304202			SLC8A1	5.69839	5.73857	0.563832	-0.0471742
ZNF599	1.63691	1.53523	0.0398987	0.0703615			CNTD1	5.42051	5.67576	2.60295e-07	-0.262432			PCP4	3.22772	3.43709	0.520911	-0.134767
ZNF30	4.08788	4.0217	0.0260999	0.066874			BECN1	5.68479	5.82158	0.267779	-0.0623064			ABAT	6.30801	6.32868	0.615998	-0.025105
GRAMD1A	5.2013	5.21099	0.427367	0.0154343			PSME3	6.04893	6.03422	0.921599	-0.00394171			SLC25A10	1.29879	1.36464	0.161818	-0.135562
SCN1B	7.74946	7.75433	0.56478	-0.024253			AOC2	2.74738	2.70098	0.829377	-0.0306176			CAMK1D	6.33209	6.48955	0.213352	-0.125633
HPN	3.02636	2.85535	0.0107379	0.130973			PTGES3L-AARSD1	6.27847	6.76866	2.40382e-06	-0.425772			LYSMD4	3.49936	3.44252	0.905185	-0.00761989
FXYD3	2.1939	1.99856	0.507157	0.0452208			AARSD1	5.36313	5.93798	2.15089e-07	-0.5056			WBP2NL	1.57445	1.48646	0.781992	-0.0301957
LGI4	7.2436	7.24193	0.225109	0.0452827			PTGES3L	2.22282	3.08945	7.17769e-07	-0.640552			AFMID	4.20719	4.07199	0.114175	0.11948
FXYD1	1.92652	1.89258	0.382127	-0.039899			RUNDC1	4.69273	4.94002	4.61233e-05	-0.340217			GAS6	4.29729	4.2842	0.299683	-0.0517152
FXYD7	7.99439	8.05594	0.446341	0.0296948			RPL27	8.87746	8.9958	0.572763	-0.0235525			FREM3	0.952262	1.6415	0.012886	-0.462174
FXYD5	3.98671	3.79111	0.00597275	0.139154			IFI35	4.61976	4.28789	0.012086	0.370534			NEB	0.831864	0.750614	0.159807	0.138804
LSR	4.09889	3.99884	0.0370809	0.103446			VAT1	7.10358	6.65905	0.000477959	0.333108			BEGAIN	2.72772	2.95348	0.000136561	-0.307094
USF2	7.24516	7.16611	0.000189939	0.0749853			RND2	6.29126	6.25583	0.11401	0.162262			GPC6	1.57477	1.71226	0.0658602	-0.182639
HAMP	2.98174	3.39605	0.16682	-0.21673			BRCA1	2.2256	2.23745	0.633662	-0.0596611			ARHGEF37	4.85995	4.53671	0.00203594	0.272277
MAG	6.88471	6.8149	0.868597	0.0117114			NBR1	6.68852	6.49087	0.000245647	0.222475			FAM43B	2.75957	2.67958	0.530319	-0.068185
CD22	4.4743	4.19466	0.00133099	0.196528			TMEM106A	2.23602	2.17759	0.0852072	0.258245			CSMD1	4.19185	4.40906	0.0871646	-0.17098
DMKN	2.88781	3.05936	0.000105926	-0.186578			LINC00854	2.31215	2.23448	0.129608	0.209563			PTGDR2	2.02991	1.80496	0.794411	-0.043855
TMEM147	5.71034	5.68772	0.488395	-0.0126029			ARL4D	5.15902	5.81086	2.69066e-05	-0.728281			CEP57L1	3.03557	3.18113	0.192323	-0.059947
HAUS5	3.70713	3.66428	0.843601	-0.0046216			DHX8	3.82459	3.77068	0.0627651	0.0702051			GPR19	2.98289	3.04278	0.636117	-0.0337041
RBM42	6.42197	6.46096	0.228603	0.0208698			ETV4	1.74363	1.21333	0.00257919	0.671153			RABIF	4.11341	4.06213	0.21795	0.0837837
COX6B1	9.14802	9.24708	0.000989712	-0.0807468			DUSP3	6.88483	6.81942	0.934938	0.00568649			TMEM119	3.48724	3.07385	0.0475675	0.333599
KMT2B	4.35746	4.3593	0.847102	0.00270516			MPP3	2.10923	2.43154	0.00790557	-0.368705			FANCF	2.75259	2.90977	0.6293	-0.0362049
PSENEN	3.74452	3.84533	0.867022	-0.00550884			MPP2	5.39943	5.53822	0.00285139	-0.230672			CALN1	4.56585	4.56463	0.984676	-0.00161099
HSPB6	3.62997	3.7526	0.0152002	-0.128112			NAGS	2.0866	1.59054	0.00225794	0.442716			SMDT1	4.80632	4.87299	0.255027	-0.0488384
PROSER3	3.10821	3.22188	0.47792	-0.0166449			TMEM101	4.55878	4.70764	0.053401	-0.103022			C2CD4C	3.84658	4.03637	0.0889839	-0.190367
ARHGAP33	5.67893	5.729	0.946586	0.00136627			LSM12	6.00904	6.06252	0.00820674	-0.134216			CHST6	3.56304	3.31451	0.0132601	0.378478
APLP1	8.94858	8.95807	0.369319	0.0217584			G6PC3	4.8705	4.97952	0.309766	-0.0792768			RUVBL2	4.83392	4.89254	0.911583	-0.00650938
AD000864.1	3.02722	3.05028	0.844246	-0.00661593			HDAC5	6.33066	6.46365	0.119469	-0.0779939			GDPGP1	2.24537	2.29142	0.744781	-0.0195994
TYROBP	5.25602	5.15139	0.296608	0.0840757			ASB16	2.66194	2.8878	0.136389	-0.175897			CTNNA3	3.86775	3.58264	0.942433	0.00966872
LRFN3	4.52566	4.57983	0.721866	0.00852168			TMUB2	5.85404	5.93384	0.00241155	-0.132917			PRR36	2.7641	2.91802	0.00735108	-0.222748
SDHAF1	4.80882	5.09526	3.24515e-05	-0.15057			ATXN7L3	7.50656	7.78409	0.000577565	-0.29191			PTTG1IP	6.99624	6.71566	0.0215319	0.285916
ALKBH6	1.73544	1.75256	0.00379812	-0.0839659			UBTF	5.93813	6.01989	0.0136886	-0.115232			DDX41	4.46053	4.58111	0.00529729	-0.149118
CLIP3	8.51987	8.62021	0.0110227	-0.065523			RUNDC3A	7.80017	8.04965	2.18499e-05	-0.404382			DAZAP2	5.42742	5.40617	0.356454	-0.0635376
THAP8	4.21589	4.20794	0.145642	0.0322939			SLC25A39	6.11306	6.09273	0.196965	0.0761054			CCBE1	0.689948	0.870584	0.649528	-0.0682365
POLR2I	4.54443	4.82287	0.543544	-0.0173023			GRN	5.76362	5.32322	4.1802e-06	0.470035			SELENOF	5.88018	5.82257	0.445317	-0.051557
TBCB	7.32337	7.32451	0.423766	-0.0139633			FAM171A2	5.78711	5.8204	0.0549958	-0.221176			TMEM121B	3.09225	3.43138	0.0849792	-0.175546
CAPNS1	8.33127	8.39123	0.0698959	-0.0366761			ITGA2B	1.09897	1.32174	0.0679309	-0.217092			ZNF623	4.47593	4.60476	0.395272	-0.0386018
COX7A1	6.75475	6.68884	0.899947	-0.0052284			GPATCH8	5.39576	5.26747	0.0944666	0.108573			EPHA10	3.14216	3.40067	0.0179542	-0.201682
ZNF565	3.85651	3.74324	1.66031e-06	0.128608			FZD2	2.57072	2.61364	0.0149405	0.494563			CCDC125	1.98169	2.03203	0.800323	-0.0119449
ZNF146	5.8452	5.72404	0.113192	0.0362947			C17orf104	2.32894	2.48488	0.00183654	-0.194982			BCOR	3.01226	2.97011	0.639155	0.0318585
ZFP14	4.11172	4.12345	0.436841	0.0181185			CCDC43	5.39312	5.4634	0.159747	-0.0788844			JRKL	3.06579	3.02512	0.326172	0.0523375
ZFP82	3.54794	3.47616	0.00127877	0.071859			DBF4B	2.83948	3.10633	0.0242338	-0.200336			CABCOCO1	1.81683	1.75261	0.463592	-0.107795
ZNF566	4.22816	4.179	0.00080654	0.0941223			ADAM11	5.86744	6.16728	0.00267203	-0.443085			KIAA2026	5.03235	4.85885	0.0248497	0.118677
ZNF260	3.85344	3.78476	0.0210415	0.0456706			GJC1	2.55659	2.35769	0.225908	0.17396			SYNDIG1L	1.69544	1.55145	0.165039	0.342944
ZNF529	4.53378	4.55858	0.285569	-0.0178786			HIGD1B	6.63002	6.22668	0.00107346	0.634274			FHL3	1.9909	2.08618	0.581443	-0.0521341
ZNF382	4.04329	4.19639	0.00313728	-0.0800345			EFTUD2	4.63594	4.85555	0.00168786	-0.162822			C19orf71	2.53489	2.57936	0.797955	0.0229503
ZNF461	3.94347	3.96604	0.913766	0.00242387			CCDC103	3.9711	3.77241	0.0291931	0.380386			CCDC159	2.94183	2.71987	0.0816145	0.142253
ZNF567	2.67317	2.68687	0.928931	-0.00231536			FAM187A	4.36644	4.14028	0.0391357	0.374698			NPIPA1	1.4438	1.5132	0.132541	-0.175149
ZNF790	3.44668	3.42584	0.113308	0.0332746			GFAP	12.6525	11.824	2.17118e-08	0.802813			SF3A3	4.79283	4.86757	0.0702954	-0.0650616
ZNF345	2.75	2.68465	0.0340964	0.0582991			C1QL1	6.71468	6.5949	0.148665	0.16073			GRIN2A	5.46106	5.84491	0.0533131	-0.262439
ZNF829	2.70182	2.68686	0.0177029	0.0702545			DCAKD	6.4182	6.30787	0.264333	0.0778935			ASB7	3.04826	3.124	0.995006	0.000261901
ZNF568	3.53564	3.5398	0.000257992	0.0752688			NMT1	6.64138	6.44999	0.14494	0.0642381			EP400	3.87793	3.80595	0.931225	-0.00349296
ZNF420	3.60299	3.51642	0.03672	0.0502976			PLCD3	5.51962	5.0625	0.000547248	0.472886			MEX3B	1.6786	1.70701	0.026178	-0.218317
ZNF585A	3.06601	3.09306	0.129918	-0.0306342			ACBD4	4.30235	4.60751	0.0071731	-0.17682			COA5	5.78376	5.8636	0.691871	0.01447
ZNF585B	3.68798	3.72539	0.102085	-0.0257005			HEXIM1	6.08568	6.00197	0.239568	0.115369			UTP11	4.1273	4.21083	0.0140143	-0.107336
ZNF383	3.86326	3.87085	0.0811854	0.0444923			HEXIM2	4.36654	4.61719	0.000225593	-0.227702			PSMG1	3.80117	4.02774	0.0242621	-0.143991
HKR1	5.25635	5.27682	0.0509056	-0.0286146			FMNL1	4.07367	4.40854	0.000109415	-0.414071			PRR14L	4.42588	4.42918	0.774581	0.00770947
ZNF527	2.84483	2.85532	0.380591	0.0222909			MAP3K14	3.02664	2.9151	0.243914	0.091801			ACSM5	1.78972	1.60393	0.379515	0.159008
ZNF569	3.10065	3.13818	0.0257237	-0.0470422			ARHGAP27	2.68416	2.52595	0.0453036	0.174556			SERHL2	2.30443	2.3194	0.438986	0.0900633
ZNF570	3.80039	3.72831	0.00776183	0.0533238			PLEKHM1	3.93082	3.81967	0.0343078	0.134276			PCBP3	1.67901	1.58289	0.415701	0.0719251
ZNF793	3.92514	3.87986	0.239228	0.0322109			CRHR1	4.27417	4.63076	8.92355e-05	-0.421011			SETD3	5.80201	5.76256	0.71826	0.0143021
ZNF540	4.76614	4.84973	0.00526835	-0.0821726			RP11-105N13.4	5.48926	5.45805	0.993221	0.000874807			TNFAIP8L3	3.64235	3.84013	0.391613	-0.0818129
ZNF571	2.79686	2.68658	0.000101012	0.0978536			MAPT	7.45803	7.50314	0.0078274	-0.146477			ZNRF3	4.46173	4.35841	0.933225	0.00815545
ZFP30	3.7349	3.76496	0.137828	0.0336164			STH	3.14028	2.63061	0.096482	0.411255			FBXL7	2.99104	2.62295	0.0112698	0.242903
ZNF781	2.87986	2.89555	0.145002	-0.0527985			KANSL1	4.54053	4.49079	0.454567	0.0420716			TANGO2	3.36832	3.35366	0.99319	-0.000374304
ZNF607	3.56791	3.59478	0.954836	-0.00123866			ARL17B	2.61171	2.90826	0.0428343	-0.250596			HIST2H3D	0.919183	0.902671	0.2219	-0.18953
ZNF573	2.9781	2.96214	0.181877	0.0354384			LRRC37A	1.53425	2.07591	0.00594277	-0.399894			SFXN4	4.49386	4.45563	0.686475	0.0200526
SIPA1L3	4.37276	4.39514	0.0701977	0.0366607			LRRC37A2	4.10531	4.40841	0.190118	-0.134962			MRPL54	4.34595	4.27061	0.546608	-0.0589411
DPF1	6.079	6.0444	0.00382498	0.101727			ARL17A	4.57581	4.46747	0.412141	0.103036			ZNF438	2.83939	2.6106	0.0538067	0.116977
SPINT2	5.50508	5.57015	0.142424	-0.0539129			NSF	7.57588	7.88286	0.00390789	-0.496881			HMCES	5.17948	5.2403	0.000625797	-0.171522
PPP1R14A	6.47364	6.32739	0.108447	0.106543			WNT3	3.17974	3.43735	0.00791432	-0.433636			ZNF530	1.2433	1.45453	0.042039	-0.144201
YIF1B	5.69429	5.72611	0.32834	-0.0169434			GOSR2	4.42315	4.45684	0.787976	-0.0136848			NDUFB1	5.47572	5.54057	0.195128	-0.0774119
KCNK6	2.69034	2.47815	0.0127133	0.110106			RP11-156P1.2	6.83584	6.79633	0.183003	0.0616405			2020-03-11	1.16758	1.56729	0.0356282	-0.271082
CATSPERG	2.14916	1.99137	1.19153e-05	0.139582			RPRML	6.86272	7.40925	0.000331107	-0.652438			KLHL25	2.68272	2.82243	0.0769607	-0.173509
PSMD8	6.558	6.6409	0.000150473	-0.0854229			CDC27	5.58151	5.6978	0.00145272	-0.158426			FAM19A1	4.1693	4.40877	0.142704	-0.227013
SPRED3	2.72111	2.975	7.61811e-05	-0.24902			ITGB3	1.58703	1.22079	0.000699248	0.545033			TRMT12	4.39401	4.47744	0.829762	-0.0100863
FAM98C	5.32202	5.30678	0.0984651	0.0443243			EFCAB13	1.34625	1.25767	0.306479	0.119115			BMP8A	1.35293	1.47646	0.473861	-0.0802651
RASGRP4	2.60901	2.50804	0.00807685	0.112306			NPEPPS	5.81564	5.50645	0.000134933	0.252211			ALYREF	4.17678	4.21164	0.3943	-0.0679721
RYR1	4.60741	4.57061	0.87122	-0.0048208			KPNB1	6.80867	6.70864	0.000554329	0.11695			RFLNB	3.24834	3.01921	0.0317144	0.265907
MAP4K1	2.17104	2.07341	0.00137172	0.110712			TBKBP1	6.14601	6.16516	0.6771	0.0293605			EFHC2	1.97548	1.89516	0.643973	0.043145
EIF3K	7.50783	7.55489	0.024288	-0.0382736			OSBPL7	3.27173	3.461	0.837782	0.0173415			NOG	1.60755	1.65213	0.781138	0.0404728
ACTN4	7.45047	7.39676	0.00939364	0.0454329			MRPL10	5.917	6.0188	5.95585e-07	-0.159687			UPP1	4.42448	4.56612	0.149725	-0.132166
ECH1	6.45974	6.47613	0.328623	0.0241946			LRRC46	1.40326	1.22896	0.649868	-0.0671681			OPCML	5.99977	6.19028	0.150483	-0.147231
HNRNPL	5.96358	5.96471	0.0596598	-0.0345094			SCRN2	4.67658	4.84568	0.124127	-0.115273			TRIM52	3.04302	2.95348	0.00615936	0.164363
RINL	3.15604	3.05735	0.0271678	0.0652765			SP2	5.09764	5.03982	0.0580142	0.114112			LHFPL6	5.35674	5.26845	0.0880837	0.12287
SIRT2	6.75094	6.6505	0.0892921	0.0324221			PNPO	5.78004	5.67513	0.259549	0.0877815			CMTM4	6.08461	6.02957	0.0175781	0.118865
NFKBIB	6.05071	5.92614	4.3129e-05	0.131728			CDK5RAP3	5.87066	6.07082	0.721493	-0.0369337			TMEM50A	5.31161	5.27383	0.790987	0.0103306
CCER2	3.98461	3.97982	0.788976	-0.00838112			COPZ2	4.41419	4.01221	0.0196204	0.349779			TBK1	4.28035	4.33371	0.807127	0.00868107
MRPS12	4.61526	4.73692	0.0351815	-0.0479632			NFE2L1	7.82133	7.65784	0.00300394	0.166974			CBX6	6.68845	6.87993	0.027075	-0.122169
FBXO17	3.97233	3.86006	0.0013934	0.0848537			CBX1	7.70875	7.6274	0.0140787	0.0844864			TBL3	2.85834	3.00741	0.0171363	-0.141963
FBXO27	5.08047	5.13184	0.444507	0.0177063			SNX11	5.14202	5.30906	0.00223829	-0.14889			ACP7	1.54777	1.32023	0.665771	0.0733111
ACP7	1.79143	1.50499	0.013177	0.206772			CALCOCO2	5.99584	5.47689	1.82443e-05	0.426087			KREMEN1	3.25387	3.23543	0.839431	-0.0166058
PAK4	3.94391	3.85929	2.84686e-06	0.113187			ATP5G1	6.7441	7.01156	3.58297e-06	-0.373124			TRAIP	0.844333	1.0926	0.0747534	-0.19999
LRFN1	5.01649	5.10657	0.112613	0.0527122			UBE2Z	6.05591	6.02283	0.254878	-0.065137			CHEK2	0.677239	0.487968	0.219633	0.131696
GMFG	4.01268	3.85143	0.328342	0.0357958			SNF8	5.3422	5.52141	0.000240453	-0.132697			AIFM3	4.84183	4.65628	0.0328194	0.172385
SAMD4B	6.53164	6.50869	0.105748	0.0357016			GNGT2	1.76983	1.73193	0.0158722	0.348113			KCTD16	4.84202	5.0882	0.528617	-0.0786157
PAF1	6.47701	6.41713	0.00230296	0.046355			ABI3	3.35703	2.85161	2.52701e-05	0.663122			ZNF703	2.63245	2.59877	0.816103	-0.0157128
MED29	6.60483	6.67542	0.000174621	-0.113639			PHOSPHO1	2.57029	2.52677	0.365343	-0.14516			SLC35F3	4.71267	4.89329	0.979964	-0.0029663
ZFP36	5.3283	5.37073	0.884412	-0.0184516			ZNF652	5.22468	4.99417	0.0488946	0.314555			KCTD8	3.24238	3.21584	0.608451	-0.0374433
PLEKHG2	2.18586	2.03222	0.234044	0.0625448			PHB	6.3825	6.37179	0.0460034	0.0898223			TUBA8	1.22563	1.29177	0.391305	-0.122846
RPS16	8.25179	8.15778	0.0292129	0.0502143			NGFR	3.23928	2.66762	0.0592146	0.527173			NPIPA5	0.893019	0.872103	0.234443	0.419981
SUPT5H	6.7965	6.80107	0.354754	0.0117293			NXPH3	4.46931	4.65613	0.30611	-0.13342			EMILIN3	2.0483	2.31648	0.0720775	-0.257575
TIMM50	5.53939	5.53681	0.394614	0.0171272			SPOP	5.69983	5.50474	0.00516606	0.118859			FAM162B	2.75778	2.97463	0.103752	-0.192911
DLL3	3.08288	3.14318	0.0516045	-0.0630207			SLC35B1	4.48927	4.72788	0.000580801	-0.200494			RBM12B	3.64895	3.51652	0.137772	0.0857606
EID2B	4.50951	4.70758	0.000270401	-0.14877			FAM117A	3.03032	3.11519	0.00988704	-0.213564			LIN9	1.84092	1.80379	0.725512	-0.0254082
EID2	5.5375	5.61473	0.000869437	-0.131193			KAT7	5.38325	5.45104	0.0362631	-0.100864			BTBD9	5.01948	5.07644	0.963264	0.00289277
DYRK1B	5.20961	5.28308	0.325728	0.0288846			ITGA3	3.48679	3.49439	0.461519	-0.0619545			NUDT14	3.66097	3.7327	0.499643	-0.0544943
FBL	6.53391	6.42888	1.78566e-07	0.0983219			PDK2	6.11488	6.2502	9.00346e-05	-0.303141			ANKRD45	2.5898	2.46801	0.0585239	0.161653
FCGBP	2.29057	1.98905	0.837782	-0.0269382			SAMD14	5.69941	6.05336	6.74499e-08	-0.460503			MAATS1	2.08748	2.10282	0.963649	-0.00332501
PSMC4	6.60281	6.66771	0.00319303	-0.0510422			PPP1R9B	8.12956	8.17578	0.403218	-0.0642571			PNMA3	5.62853	5.94019	0.00978772	-0.38321
ZNF546	3.85297	3.8461	0.207885	0.0359388			SGCA	1.74944	1.5146	0.0661908	0.327723			ZNF730	0.494578	0.767571	0.0111841	-0.398635
ZNF780B	4.38425	4.45699	0.291189	-0.0204018			XYLT2	3.85897	3.99015	0.00166546	-0.140401			KIRREL1	1.30523	1.15252	0.92231	0.010983
ZNF780A	2.92599	2.93163	0.620834	0.0103617			MRPL27	5.80347	6.03819	0.000898672	-0.182346			TOB2	5.34697	5.00979	0.0256719	0.205061
MAP3K10	7.71204	7.67844	0.000132672	0.111687			EME1	3.31605	3.75485	6.36367e-09	-0.412974			ARSI	1.24434	0.924769	0.0299906	0.309387
TTC9B	6.87346	6.83998	0.235083	0.0357829			LRRC59	5.79228	5.72833	0.233289	0.0562131			SRARP	1.37961	1.24892	0.827816	0.0284768
CNTD2	1.73045	1.7373	0.273557	0.0652672			ACSF2	3.56406	3.50652	0.394936	0.105961			TTC32	3.20499	3.24904	0.631995	0.0388209
AKT2	5.6221	5.56892	0.948307	0.00102853			CHAD	4.17447	4.41404	0.0582833	-0.295195			LRRC55	3.0035	2.90305	0.216654	0.127198
C19orf47	4.42399	4.38425	0.00127654	0.0818733			RSAD1	5.7305	5.57043	0.0745847	0.122379			PRKX	3.37267	2.89524	0.00190268	0.43704
PLD3	8.25043	8.41709	0.280068	-0.0332192			EPN3	1.68383	1.63908	0.122304	-0.372864			KMT5A	3.72535	3.67028	0.0464777	0.106642
HIPK4	4.38496	4.62085	0.0910674	-0.0927952			SPATA20	5.43253	5.24617	0.136256	0.159902			KCNH8	3.81103	3.81369	0.969479	-0.00576149
PRX	3.73284	3.4558	0.00519096	0.165807			CACNA1G	3.19989	3.31023	0.0232599	-0.349447			SMTN	1.77806	1.32314	0.00580004	0.382162
SERTAD1	4.06509	3.80084	0.0686508	0.110745			ANKRD40	8.03757	7.97479	0.429797	0.102314			PP2D1	1.02737	1.28496	0.0381605	-0.232053
SERTAD3	2.99019	2.81012	0.012155	0.0960798			LUC7L3	7.15921	7.14179	0.116572	0.137731			COA3	5.02652	5.21508	0.176148	-0.108063
BLVRB	6.0229	6.12214	0.107703	-0.042614			TOB1	6.85018	6.58383	0.0189079	0.193274			ST6GALNAC3	3.02601	2.73221	3.26006e-05	0.366931
SPTBN4	7.1205	7.11421	0.0744598	0.0538157			SPAG9	7.134	6.80315	8.91414e-05	0.319333			PTP4A2	7.1427	6.88599	0.0280392	0.162965
SHKBP1	4.14488	3.92666	1.62977e-05	0.154692			NME1	6.01496	6.45168	0.000237488	-0.502406			ACTG1	8.80608	8.97696	0.0220962	-0.138924
LTBP4	4.46571	4.54021	0.965413	-0.00125475			NME1-NME2	7.72592	7.87949	0.0029718	-0.139713			DENND5A	5.94054	5.72692	0.0117415	0.151974
NUMBL	5.75868	5.95963	0.00633696	-0.0849753			NME2	9.8526	9.93748	0.0311241	-0.140756			DIABLO	1.78845	1.90263	0.708969	-0.0219308
COQ8B	4.54176	4.53223	0.732352	-0.00884223			MBTD1	4.01073	4.14729	0.253028	-0.0821064			VPS33B	3.99518	4.27206	0.0218966	-0.145686
ITPKC	4.53099	4.48761	0.947585	-0.00401369			UTP18	5.93266	5.94868	0.188595	0.0658767			ADAP2	2.304	2.19748	0.235372	0.136814
C19orf54	2.95059	2.82062	0.0471536	0.0711076			CA10	5.75491	6.22345	2.54978e-05	-0.682866			UQCR10	6.13173	6.24656	0.230001	-0.0804086
SNRPA	5.50887	5.57896	0.894732	0.00273888			TOM1L1	3.44671	3.8	4.59313e-06	-0.364243			FAM120C	3.66351	3.63573	0.213651	0.0614287
RAB4B	2.6966	2.56015	0.00540031	0.0842665			COX11	5.52605	5.71372	5.09004e-05	-0.189119			CLDN5	4.98373	5.04568	0.117708	0.249706
EGLN2	2.95314	2.95319	0.335951	-0.02087			STXBP4	1.57971	1.44958	0.0137686	0.203066			NIPSNAP1	5.27025	5.52432	0.00341811	-0.203849
CYP2A6	2.7947	2.82898	0.0408136	0.0975525			HLF	6.62247	6.65421	0.0445184	-0.249714			CNTN2	6.34826	6.05624	0.0266929	0.234671
AXL	5.10509	5.06309	0.782232	-0.0136289			MMD	6.95795	7.14412	0.124258	-0.159157			LRTOMT	2.81505	2.75377	0.484491	-0.0656159
HNRNPUL1	6.50054	6.45399	0.00443646	0.059217			TMEM100	3.9043	3.48166	0.0378062	0.412506			KCNQ3	5.36656	5.72496	0.00092484	-0.280413
AC011462.1	4.39755	4.2078	0.00330277	0.162894			PCTP	2.71347	2.66404	0.250491	0.0934043			ADRA2C	2.45309	2.44505	0.158495	0.150212
CCDC97	4.45402	4.39853	0.000795491	0.0731042			NOG	3.40962	3.14043	0.106563	0.259058			NR2C2AP	2.80729	2.7774	0.625073	-0.0304942
TMEM91	4.64025	4.57719	0.00110463	0.100845			C17orf67	2.93454	3.17353	0.869545	-0.0214142			CRELD2	3.09004	3.22294	0.0822271	-0.145094
B9D2	3.37411	3.44596	0.590296	0.0161654			DGKE	3.9858	4.45155	3.909e-06	-0.465313			SCFD2	3.99571	4.13167	0.251482	-0.0740337
EXOSC5	5.24404	5.3928	0.00422469	-0.0757841			TRIM25	4.23847	4.04678	0.0236226	0.194833			UBE2F	3.08522	3.1257	0.463894	-0.0462356
DMAC2	4.87016	4.92592	0.0281277	-0.0387192			COIL	4.89988	4.85393	0.833337	0.0102149			KCNJ12	2.64293	2.85106	0.4728	-0.0692483
RPS19	7.85378	7.68754	0.0831772	0.0492185			SCPEP1	5.52989	5.55234	0.776712	-0.0193091			GPR173	3.63558	3.68812	0.623192	0.0251314
ARHGEF1	5.07081	5.00295	0.130955	0.0435037			AKAP1	5.61965	5.50882	0.00179489	0.170566			PPP1R2	4.63787	4.9907	0.000922965	-0.325731
RABAC1	7.58296	7.58852	0.029272	0.0354089			MSI2	5.75057	5.45698	0.0140523	0.290179			TSPYL2	6.14216	6.34105	0.0103168	-0.196815
ATP1A3	8.71551	8.91167	0.00679986	-0.153211			MRPS23	6.41681	6.44032	0.119557	-0.113827			PGP	4.69959	5.03314	0.473855	-0.048753
GRIK5	5.90169	5.97915	0.088695	0.0375649			CUEDC1	4.86828	5.01411	0.889304	-0.0169039			C22orf46	3.12879	2.98724	0.09632	0.13511
ZNF574	3.62801	3.75948	0.154405	-0.032251			VEZF1	6.20247	5.78541	0.000475264	0.45664			SNRNP35	2.34029	2.23225	0.805468	0.0135243
POU2F2	4.13322	4.08771	0.0483689	0.0774878			RP11-159D12.5	8.08227	8.01448	0.0968292	0.126398			IRAK1	4.89688	4.81451	0.175851	0.0912254
DEDD2	5.41087	5.47794	0.244684	-0.0382769			SRSF1	7.64209	7.51658	0.0008585	0.179275			CMSS1	2.25293	2.69976	0.00718323	-0.216301
ZNF526	3.06966	3.04178	0.142049	0.0310617			DYNLL2	7.88053	8.17304	8.81778e-09	-0.298252			OLIG1	5.90056	5.53896	0.0903291	0.173329
GSK3A	6.74654	6.77572	0.814532	0.00604414			EPX	1.37642	1.6179	0.000350384	-0.415645			PCDH9	7.06742	6.92328	0.00115007	0.242453
ERF	5.42113	5.28245	0.000128504	0.114175			MKS1	3.1876	3.31277	0.228099	-0.0557507			ACOT1	2.15952	2.50182	0.649096	-0.111854
CIC	5.72099	5.68922	6.83698e-06	0.0937253			BZRAP1	6.01388	6.1903	0.11385	-0.211623			OAF	3.50274	3.60732	0.328041	-0.110761
PAFAH1B3	5.63677	5.6328	0.000323163	0.102585			SUPT4H1	7.22161	7.26457	0.677946	-0.0144698			ALDH1A3	1.7621	2.12015	0.0040005	-0.329163
PRR19	1.54706	1.57338	0.0354495	0.100477			RNF43	2.14808	2.27891	0.454181	-0.0899413			CDR1	2.0454	1.94965	0.485511	0.109049
TMEM145	6.41504	6.37347	0.138185	0.0457211			MTMR4	5.37424	5.43289	0.249354	-0.0887194			HIST2H2AC	4.48198	4.61926	0.709831	0.0549294
MEGF8	6.32906	6.33016	0.852914	-0.00299783			2020-09-04	7.79787	8.37571	0.0346815	-0.355067			KCNK12	3.87912	3.8073	0.255578	0.118346
CNFN	1.8401	1.88201	0.00972811	0.149821			RAD51C	4.77392	4.84844	0.00316049	-0.229179			HIST2H2AB	3.76857	4.00527	0.0523854	-0.249975
LIPE	3.97474	3.8888	0.0328245	0.0705347			PPM1E	2.70282	2.47527	0.906797	0.027966			AC139768.1	4.726	4.75971	0.293275	-0.0677628
PHLDB3	3.0326	3.00397	0.000385863	0.104144			TRIM37	6.61896	7.12535	0.000932933	-0.383808			TM2D3	3.17177	3.28045	0.0975149	-0.137622
ETHE1	4.44824	4.41096	0.999418	-1.80188e-05			SKA2	6.44539	6.67564	0.677843	0.0268453			TSSC4	4.18476	4.12097	0.479833	0.0361908
ZNF575	3.12067	3.29288	0.028984	-0.061655			PRR11	1.29969	1.44091	0.219747	-0.152776			PRKD1	3.10553	2.94968	0.0649245	0.125819
XRCC1	4.69375	4.713	0.111969	0.0331331			CTD-2510F5.6	5.53496	5.76517	3.27306e-05	-0.275308			CCSER1	3.28833	3.48622	0.00191686	-0.250122
PINLYP	3.10109	2.89289	1.0987e-05	0.17711			SMG8	4.61827	4.38613	0.00580666	0.180344			ZDHHC23	3.5571	3.94397	0.00415807	-0.377047
IRGQ	5.15262	5.18876	0.0573138	-0.0367761			GDPD1	5.24498	5.37466	0.00409183	-0.277271			SRPK3	1.65976	1.49296	0.23729	0.114926
ZNF576	3.94781	3.96678	0.511962	-0.0119555			YPEL2	5.38059	5.6321	0.0162196	-0.187415			SLIT3	2.52293	2.59102	0.0786102	-0.169472
ZNF428	7.3518	7.3891	0.0108743	0.0749811			DHX40	4.77822	4.71686	0.0255209	0.107774			EFNA5	3.76019	3.81502	0.392268	-0.0908452
CADM4	8.02998	7.99849	0.869166	0.00395454			CLTC	7.52417	7.36616	0.470404	0.0437215			MAP7D2	5.50015	5.56675	0.0864617	-0.208041
PLAUR	2.70039	2.4855	0.0916646	0.100872			PTRH2	4.9252	4.81695	0.317807	0.0751268			CSF1	3.40874	2.90729	0.00430922	0.389046
SMG9	4.85099	4.82175	0.258254	0.0237407			VMP1	4.98611	5.12771	0.0254624	-0.155005			ACTRT3	1.21354	1.5091	0.269653	-0.187065
KCNN4	1.50616	1.52675	0.246213	-0.0758492			TUBD1	3.67755	3.71519	0.664064	0.0307448			PLA2G6	3.15844	3.18736	0.424283	0.0457098
LYPD5	4.02835	4.18349	0.0249291	-0.0909895			RPS6KB1	4.72233	4.8146	0.342176	-0.0304407			MAML2	3.02878	2.71514	0.0301742	0.208272
ZNF283	3.02927	3.02048	0.00676702	0.0695484			RP11-178C3.1	4.70447	4.48243	0.000576367	0.246191			PABPC1L2B	1.11798	0.999531	0.545807	-0.131836
ZNF404	4.6189	4.63942	0.185566	-0.0466281			RNFT1	3.48833	3.47078	0.388659	-0.06705			SS18L1	4.73814	5.02103	0.00504693	-0.185643
ZNF45	2.95232	2.90879	0.568346	-0.0153519			HEATR6	4.0511	3.93737	0.050008	0.129612			KCND2	4.50373	4.49552	0.681408	0.0393075
AC006213.1	2.71196	2.73685	0.466153	0.0271592			CA4	4.591	5.08486	0.00698326	-0.547887			TOP1MT	2.23912	2.29555	0.939283	-0.00413341
ZNF230	2.10762	2.09502	0.878118	-0.00386552			USP32	5.05169	4.8091	0.00232675	0.280994			COPB2	4.78616	4.67986	0.788605	0.0103685
ZNF222	2.96278	3.01016	0.0828768	-0.0565108			APPBP2	5.4152	5.34304	0.598349	0.0229937			LRRC19	0.717252	0.530256	0.85369	-0.0201023
ZNF284	2.35975	2.34448	0.0712169	0.0556845			PPM1D	4.49295	4.03754	2.10187e-05	0.554181			THAP7	4.15211	4.13613	0.440102	-0.0323776
ZNF224	3.61548	3.58542	0.560489	0.0125801			BCAS3	3.6769	3.98591	0.0019172	-0.230301			KNTC1	1.90324	2.03359	0.0454607	-0.105746
ZNF225	2.38009	2.37921	0.223388	-0.025662			TBX2	2.20362	1.87681	0.00526331	0.454149			CCR10	0.699231	0.78374	0.34682	-0.110675
ZNF234	3.47566	3.38316	8.12837e-05	0.0965333			NACA2	2.30555	2.97276	0.014513	-0.329507			WDR27	3.06328	3.13792	0.651909	0.0292216
ZNF226	4.05583	4.10953	0.0194674	-0.0642473			INTS2	3.75905	3.75986	0.741984	-0.0134549			TXNRD2	2.67486	2.76438	0.0221477	-0.112048
ZNF227	3.34686	3.30622	0.0441012	0.04395			MED13	5.16524	4.82405	3.84165e-06	0.315623			FOXO4	5.6028	5.16892	0.000775492	0.352227
ZNF235	2.38499	2.34239	0.125334	0.0386129			METTL2A	4.62842	4.67875	0.310073	-0.0388257			POU3F2	4.51831	4.32304	0.13053	0.151506
ZNF233	3.65984	3.6181	0.078659	0.0574533			TLK2	4.24356	4.36533	0.00724596	-0.107753			PTP4A3	3.6888	3.59662	0.59048	0.0690407
ZNF112	2.94071	2.83164	0.0315528	0.0655302			MRC2	2.37702	2.26138	0.0840671	0.417972			PROS1	2.54129	2.46609	0.674663	0.0619104
ZNF285	2.83116	2.82871	0.576439	-0.0145726			TANC2	4.80653	4.99669	0.0110607	-0.23893			HDDC3	2.04086	2.21152	0.0470179	-0.165837
ZNF229	1.87509	1.81285	0.438589	0.0304141			CYB561	4.88744	5.23079	0.020577	-0.327435			BEX5	5.20665	5.6397	0.00253406	-0.490103
ZNF180	2.38297	2.37456	0.486169	-0.0200099			ACE	0.972895	1.19086	0.0245723	-0.244569			ZFP1	4.49522	4.59883	0.308523	-0.0575802
PVR	4.72379	4.80659	0.0289974	-0.056343			ACE	1.35573	1.49176	0.00825695	-0.311342			CEND1	6.79119	6.74095	0.483166	-0.0702114
CEACAM19	4.22887	4.13351	0.0013951	0.122915			DCAF7	6.1555	6.14704	0.00390969	0.11899			DUSP8	4.99472	5.0049	0.769762	0.0268002
BCL3	3.38526	3.32373	0.446384	0.0441308			TACO1	5.38338	5.55667	8.30587e-05	-0.212035			SOCS3	4.3575	4.07251	0.295187	0.405519
BCAM	4.7857	4.6425	0.00560174	0.12983			MAP3K3	4.45694	4.27106	0.00105648	0.191586			LPAR5	2.08991	1.98699	0.802612	0.0381834
NECTIN2	4.63802	4.61959	0.442486	0.0283895			LIMD2	4.09002	4.44947	0.000227113	-0.357047			XPOT	5.39633	5.33545	0.620047	0.018626
AC011481.1	5.64609	5.71546	0.000630498	-0.0659785			STRADA	4.99751	5.28616	2.89847e-06	-0.316947			TMEM173	1.76752	1.91322	0.345452	-0.123889
APOE	9.4434	9.54914	0.382105	0.058823			RP11-51F16.8	7.43518	7.46628	0.24198	-0.0451391			PDE4B	5.08211	5.00721	0.585076	0.0401953
APOC1	3.35792	3.26229	0.0587724	0.138868			CCDC47	7.02538	6.80183	1.25796e-05	0.194412			C14orf180	1.28991	1.39043	0.464238	-0.121192
CLPTM1	7.10798	7.23346	0.00170672	-0.0460066			DDX42	6.16374	6.29886	0.0445996	-0.114452			SNN	7.51265	7.46424	0.435287	0.0500047
RELB	2.37371	2.46556	0.37437	-0.0592617			FTSJ3	5.61615	5.46781	0.000272767	0.230589			KCNH7	4.10236	4.16703	0.819572	0.0227544
CLASRP	6.16437	6.05594	3.05609e-06	0.133134			PSMC5	7.11153	7.34293	0.00136344	-0.122572			NELL2	6.36187	6.67984	0.139489	-0.167408
ZNF296	2.23497	2.3087	0.726637	0.0132242			SMARCD2	5.22264	5.1846	0.349343	0.0930499			KRBA2	1.44732	1.25298	0.565806	0.0499944
GEMIN7	3.79545	3.77165	0.125048	0.0409861			C17orf72	3.80176	3.49551	0.00126797	0.456077			MED12	4.3065	4.20635	0.00182111	0.115767
MARK4	5.66799	5.74213	0.537396	0.0108626			ICAM2	4.70202	4.16644	1.33862e-05	0.693738			2020-09-09	4.3385	4.26076	0.636863	-0.0263031
PPP1R37	5.53718	5.62139	0.525665	-0.0163858			ERN1	2.02305	2.01037	0.0173716	0.176551			RALYL	4.83083	4.91624	0.357107	-0.0838133
TRAPPC6A	5.23621	5.34113	0.000123784	-0.142329			TEX2	6.35014	6.22779	0.00594854	0.17788			AMER1	2.27445	2.44623	0.0012307	-0.179109
BLOC1S3	3.76542	3.81256	0.0481764	-0.0386553			MILR1	2.85538	2.87157	0.226555	0.225581			ZBTB40	3.94677	3.69589	0.00085993	0.220052
ERCC2	4.087	4.13571	0.0378305	-0.0366783			POLG2	3.4449	3.45197	0.997004	-0.000297629			HIST2H2BE	5.16642	4.81658	0.00694923	0.312635
PPP1R13L	2.96554	2.79862	0.000766348	0.153602			DDX5	8.22245	7.85956	7.09709e-08	0.400786			2020-09-05	6.23084	6.39652	0.0186376	-0.19426
CD3EAP	2.99957	3.04825	0.362131	-0.0274909			CEP95	4.10063	4.23606	0.494945	-0.064031			EIF4ENIF1	3.73989	3.67984	0.170794	-0.0530278
ERCC1	5.00381	5.00785	0.108294	-0.0194009			SMURF2	4.58192	4.55632	0.0725985	0.12657			RNLS	2.2731	2.43935	0.122992	-0.119853
FOSB	2.15845	2.37542	0.0257688	-0.216463			LRRC37A3	3.21892	3.52142	0.0294268	-0.209372			FAM110C	2.5722	2.96278	0.0611905	-0.213964
RTN2	5.75571	5.7698	0.195571	0.0406347			GNA13	6.47083	5.80237	3.81275e-08	0.711349			ATL3	4.94191	4.82197	0.202925	0.121533
PPM1N	2.1932	2.05528	0.115182	0.0610522			RGS9	2.74236	2.66068	0.648949	0.0671502			NDUFA12	5.04731	5.17052	0.0513966	-0.13457
VASP	4.25037	4.09607	0.00163465	0.127938			AXIN2	4.23189	3.9004	0.00209053	0.23814			SMIM10	2.42963	2.15542	0.335698	0.127163
OPA3	4.03503	4.06744	0.279526	0.0215447			CTD-2535L24.2	5.2416	4.52141	4.60044e-09	0.657361			TCTE3	1.84933	1.81906	0.111843	0.165733
GPR4	3.97522	3.86995	0.455761	0.0710229			CEP112	2.78131	2.51756	0.000381393	0.461145			UBE2G2	4.74986	4.72354	0.251144	0.0427578
EML2	5.89154	5.82801	0.0220642	0.0435754			PRKCA	6.73569	6.27805	0.000373882	0.426122			OSBP2	4.00095	3.97649	0.96612	0.00291109
SNRPD2	7.40147	7.4003	0.0883223	-0.0272147			CACNG5	1.9497	1.17261	0.000130915	0.776072			ZBTB7C	2.2121	2.07941	0.339035	0.06563
QPCTL	5.07756	5.11086	0.43471	0.0241038			CACNG4	5.23179	5.50348	0.0844663	-0.23047			APOO	3.74388	3.79876	0.00804183	-0.213007
FBXO46	4.24008	4.24266	0.00563711	0.0586889			HELZ	4.47108	4.51527	0.79334	0.00967895			PRR16	1.55915	1.54749	0.11039	0.200594
DMPK	5.34321	5.25341	0.000106464	0.0934779			PSMD12	5.98924	6.18307	1.5709e-05	-0.290086			TMED9	5.20518	5.17829	0.592908	-0.0294301
DMWD	5.46328	5.4798	0.189095	0.0261013			PITPNC1	6.02757	5.54114	0.000122555	0.526851			DRD1	3.76412	3.80221	0.76898	0.04578
SYMPK	5.85695	5.90998	0.801762	-0.00448959			NOL11	4.85974	4.76021	0.043651	0.10592			TMEM186	2.52466	2.64056	0.210773	-0.0984406
IRF2BP1	5.41169	5.47069	0.919241	-0.00207564			BPTF	5.17848	5.01337	0.202434	0.0925668			RBM33	4.11243	4.07746	0.258858	0.0763151
MYPOP	5.92249	6.04579	0.583534	-0.0155758			C17orf58	5.46614	5.78832	0.000230619	-0.352823			ARMCX2	5.47853	5.50714	0.519678	-0.0372698
NOVA2	5.84808	5.87576	0.870117	0.00356231			KPNA2	5.98793	5.88345	0.541343	0.0484784			BTBD6	5.7306	5.70786	0.743108	-0.0207768
CCDC61	4.00838	3.99028	0.271738	0.0271774			AMZ2	6.80363	6.89805	0.303529	-0.0476104			H1FX	4.91195	4.89078	0.0584856	0.138018
PGLYRP1	1.84057	1.98191	0.279466	-0.0616384			ARSG	2.69949	3.05011	0.000987566	-0.267466			RBM43	1.92434	2.08768	0.181368	-0.140684
IGFL4	4.21515	4.30777	0.0694874	-0.0780647			SLC16A6	2.53073	2.91452	0.0709661	-0.334221			SUMO3	5.94054	6.08461	0.169516	-0.0866362
HIF3A	6.18293	5.95522	0.00189961	0.263663			WIPI1	4.75443	4.72051	0.214796	0.100076			IMMP2L	2.44669	2.52979	0.082962	-0.107465
PPP5C	4.77396	4.93215	0.000386684	-0.102109			PRKAR1A	7.99674	7.98482	0.771786	-0.0137698			TCEAL2	5.69575	5.81314	0.000349366	-0.260284
CCDC8	2.60089	2.55495	0.769964	-0.0162166			ABCA8	5.31655	4.81688	0.00387697	0.662612			JAG2	3.06713	3.19132	0.00570629	-0.169096
PNMA8C	4.54892	4.6439	0.0160664	-0.122693			ABCA9	2.6699	2.84426	0.746595	0.0369979			FMNL1	2.65075	2.72912	0.0414764	-0.109156
PNMA8A	6.92124	7.08766	0.00805292	-0.1255			ABCA6	1.52548	1.7558	0.183498	0.309585			PTRHD1	2.71715	2.6539	0.953792	-0.00491919
PPP5D1	2.07131	2.08468	0.989287	-0.00041919			ABCA10	1.63605	2.07886	0.000201147	-0.452958			LCN12	1.70055	1.48237	0.164642	0.183841
PNMA8B	6.61084	6.82643	0.0856081	-0.0759141			ABCA5	4.1691	4.65686	8.10566e-06	-0.524467			ZFP90	4.75469	4.82029	0.333057	-0.0345352
CALM3	9.53599	10.0283	0.000554053	-0.226372			MAP2K6	1.56745	1.48015	0.16291	0.115693			FAM227A	1.46238	1.49213	0.632445	0.0450872
GNG8	2.26588	2.33822	0.132063	-0.0825868			KCNJ16	4.20319	3.83013	0.0030548	0.558872			MUC6	0.492082	0.79472	0.746989	0.0576515
DACT3	5.83966	5.83471	0.560794	0.0131586			KCNJ2	4.31249	3.91024	0.0661305	0.349904			NOC4L	2.89614	3.02302	0.00821264	-0.16179
PRKD2	4.00582	3.91063	0.310266	0.0359061			SOX9	7.16192	6.32237	3.12132e-05	0.656575			USP18	1.19263	0.963393	0.299033	0.103845
STRN4	5.39772	5.4026	0.216241	0.0220157			SLC39A11	4.24967	3.80172	1.76697e-05	0.547535			NDUFA6	5.84969	5.94767	0.0947624	-0.107364
FKRP	4.56949	4.68733	0.691795	0.00922293			SSTR2	5.63098	5.11149	0.039401	0.395434			CHRM5	1.61375	0.6127	0.0459527	0.689865
SLC1A5	1.87833	1.65367	0.0488357	0.154197			COG1	6.17797	6.31997	0.0111856	-0.206044			SORCS2	4.32654	4.30752	0.0759519	-0.178243
AP2S1	7.95507	8.05813	0.306447	-0.0248733			FAM104A	6.19319	6.29919	0.0402789	-0.116984			TMEM121	3.02389	2.99473	0.351096	-0.0812858
ARHGAP35	6.93093	6.892	7.35651e-06	0.0980647			C17orf80	4.82647	4.77175	0.0989399	0.0699513			TMEM106A	1.62137	1.50584	0.431074	0.0847428
NPAS1	4.47599	4.52776	0.210866	0.0535664			CPSF4L	3.49575	3.767	0.00145137	-0.199017			SIVA1	3.48819	3.56197	0.0932062	-0.116779
TMEM160	8.30349	8.40244	0.632972	-0.0148943			CDC42EP4	6.75478	6.01537	4.50148e-06	0.708785			BRI3BP	4.78082	4.788	0.556827	-0.0412002
AC008755.1	4.72309	4.71514	0.00292897	0.0579604			SDK2	2.01508	1.96488	0.879118	0.0167086			SLC22A10	2.47875	2.69176	0.0440373	-0.334013
SAE1	6.58039	6.6285	0.80214	-0.00493464			RPL38	7.63841	7.80482	0.364491	-0.0510136			DGAT1	3.57462	3.47184	0.0570179	0.0896478
BBC3	3.60704	3.68602	0.0491104	0.0607084			TTYH2	7.00358	6.67602	0.0156431	0.433763			ROBO2	2.74823	3.07205	0.110525	-0.175209
CCDC9	4.70926	4.69097	0.00317535	0.060288			KIF19	4.31413	4.05679	0.398397	0.259728			AP3M1	3.41021	3.45983	0.998899	-6.60831e-05
INAFM1	5.50323	5.55784	0.375518	-0.0220576			BTBD17	2.83502	2.76281	0.783484	0.046557			F8	2.26452	2.61094	0.0221435	-0.25278
C5AR1	2.64229	2.43363	0.0520455	0.131307			GPRC5C	2.58147	2.41024	0.11462	0.2724			CA13	2.21286	2.2438	0.436972	-0.0579192
DHX34	4.40318	4.3434	0.0701377	0.0511628			CD300A	3.05638	2.74792	0.00358321	0.572533			UBOX5	2.97983	2.9547	0.855791	-0.00999681
MEIS3	5.59649	5.87307	0.000462426	-0.168885			CD300C	1.1791	1.05726	0.105199	0.34684			MAFF	2.50416	2.14604	0.142063	0.318673
SLC8A2	6.39085	6.5519	0.148788	-0.0662585			RAB37	3.52448	4.05695	0.000133262	-0.608814			BRF1	3.43428	3.4664	0.130335	-0.0557998
KPTN	4.87978	4.83216	0.00229858	0.0887053			SLC9A3R1	7.36556	6.93443	9.02408e-06	0.533482			SEMA4B	3.57102	3.55009	0.9627	-0.00367301
NAPA	4.44415	4.68006	0.000285942	-0.143036			NAT9	4.61743	4.76596	0.209005	-0.0551134			CIB1	4.28325	4.3448	0.595317	-0.0446728
BICRA	4.11481	4.15852	0.0176908	0.0444039			TMEM104	3.89025	3.76998	0.0242359	0.165103			ANKS1B	5.44182	5.49779	0.353142	-0.0495185
EHD2	5.25724	5.17207	0.00849252	0.105394			GRIN2C	4.54396	4.42587	0.265293	0.191017			NELFA	3.51164	3.38637	0.0236257	0.125527
NOP53	6.3436	6.30343	0.0196331	0.064248			FDXR	3.5778	3.56722	0.0501367	0.170431			SLC24A3	2.81799	2.95377	0.19847	-0.123863
SELENOW	8.27796	8.25043	0.475527	-0.0112632			FADS6	3.02617	3.44426	0.0015134	-0.603151			SGCZ	2.08378	1.87876	0.16468	0.139243
PLA2G4C	4.88847	4.92621	0.0778801	-0.0512359			HID1	5.75641	5.82783	0.0556522	-0.183951			EFCAB10	1.10155	1.03964	0.357006	0.0852471
LIG1	3.27063	3.2949	0.299788	-0.0212984			CDR2L	5.80469	5.88612	0.86025	0.0230837			FLRT2	4.22426	4.27546	0.923834	-0.00749979
ZSWIM9	6.48485	6.37233	1.11426e-06	0.146088			ICT1	6.01626	6.29527	1.02138e-06	-0.253909			INTS5	3.7643	3.85329	0.110339	-0.0841487
CARD8	3.16763	3.07806	0.252171	0.0432242			KCTD2	7.26642	7.41659	0.00102848	-0.197644			RPS27L	2.69971	2.59308	0.686419	0.0314778
ZNF114	1.54038	1.51428	0.779189	0.0147868			ATP5H	7.43593	7.73484	3.52423e-05	-0.277342			MANEAL	3.24576	3.52252	0.0105877	-0.210315
EMP3	4.89284	4.4911	3.47333e-06	0.267685			ARMC7	3.96005	3.99526	0.00444645	-0.188378			ADSSL1	1.05523	1.1267	0.334194	-0.0977142
TMEM143	3.6921	3.71902	0.638529	-0.0128009			NT5C	5.29433	5.4816	0.77642	-0.0303734			FAF1	4.40851	4.48782	0.272877	-0.0417135
KDELR1	6.62786	6.63157	0.164137	-0.0232703			HN1	6.34174	6.74204	1.3591e-06	-0.516047			MYADML2	1.82105	2.25885	0.00931791	-0.382556
GRIN2D	3.02638	3.17771	0.274967	-0.0373963			SUMO2	8.75566	8.74493	0.580057	-0.0229299			FAM43A	2.727	2.76438	0.749686	0.0396683
GRWD1	3.81492	3.84318	0.256414	-0.0233485			NUP85	3.94124	3.98524	0.723231	-0.0268902			NSMCE3	3.05324	3.15622	0.794807	-0.0179079
KCNJ14	2.06815	2.01084	0.0062754	0.110903			GGA3	4.77429	4.75358	0.543418	0.0384496			HSF1	3.89862	3.88408	0.517453	0.0319767
CYTH2	4.35064	4.38368	0.0277816	-0.0409			MRPS7	5.93048	5.9708	0.76034	-0.0114426			C6orf120	5.05721	5.06283	0.456941	-0.0406892
AC008403.1	6.62139	6.69414	0.0689998	0.050353			MIF4GD	5.33252	5.0919	0.00401329	0.21898			PURA	5.97797	5.87837	0.613537	-0.0327982
RPL18	8.02784	7.91066	0.0900433	0.0401094			SLC25A19	3.76727	3.84877	0.246096	-0.0824532			HIST1H2BL	1.45907	2.01905	0.0345448	-0.381057
SPHK2	4.97593	5.03172	0.431296	0.018764			GRB2	7.40647	7.45944	0.0624389	-0.071502			INPP5J	2.87081	2.94624	0.0272959	-0.190179
DBP	3.91002	4.01342	0.506166	-0.026932			KIAA0195	5.7586	5.64543	0.0772076	0.146189			NPY2R	1.12187	1.87352	0.042802	-0.477911
CA11	9.4434	9.4376	0.576806	0.0189751			CASKIN2	5.06283	4.75211	0.000154597	0.330889			LRRC37B	3.66631	3.58396	0.0323149	0.159273
NTN5	2.41161	2.48823	0.159712	-0.0714628			TSEN54	4.03995	4.08016	0.645551	-0.036857			DDX51	3.74174	3.8073	0.273113	-0.066298
FUT2	3.93392	3.96753	0.120382	0.062312			LLGL2	2.17934	2.0396	0.153585	0.19222			NOMO2	2.87451	3.12746	0.0749521	-0.173773
MAMSTR	3.91468	3.95502	0.459168	0.0212575			MYO15B	3.83817	4.00653	0.649042	0.0611745			SIGIRR	2.71359	2.55272	0.00840901	0.247493
RASIP1	4.26284	4.23073	0.261607	0.033801			RECQL5	3.45899	3.64546	0.0239974	-0.132278			NRBP2	5.26471	5.23901	0.60237	-0.0479734
FUT1	2.64025	2.76938	0.0694987	-0.0721492			SMIM5	2.12352	2.34677	0.935045	-0.0150186			IFITM2	2.90804	2.38737	0.0682111	0.382981
BCAT2	5.43372	5.31933	0.0190708	0.0799109			SMIM6	3.25328	3.98911	0.0879364	-0.422975			TNFAIP2	3.01519	3.08022	0.921125	-0.0107332
HSD17B14	6.0586	5.98991	0.0409971	0.0704032			SAP30BP	5.24916	5.40879	0.337803	-0.0591532			ZNF445	3.58333	3.59313	0.968554	-0.00117237
PLEKHA4	3.03398	2.76125	0.000205948	0.240151			ITGB4	5.81372	4.78488	3.18151e-05	1.0674			PGBD2	2.57238	2.44747	0.401234	0.0603925
PPP1R15A	5.32487	5.3733	0.5258	-0.0274182			GALK1	3.6422	3.62064	0.390887	0.0846286			TCEAL9	4.00913	3.8081	0.55002	0.0700923
TULP2	2.04956	2.08289	0.292709	0.0482804			H3F3B	7.57459	7.52757	0.350222	0.0970132			RAB11B	5.18089	5.13897	0.976693	-0.00210317
NUCB1	7.17257	7.26938	3.92803e-05	-0.0680832			UNK	4.09722	4.27875	0.0793709	-0.100257			PRMT3	3.5455	3.62472	0.0647673	-0.0601552
DHDH	2.6057	2.75418	0.153358	-0.0652716			UNC13D	1.82803	1.99876	0.675686	0.056466			GP1BA	1.41228	1.47056	0.994403	0.000709018
BAX	4.94794	4.91936	0.0534946	0.0362654			WBP2	7.876	8.03152	0.000325945	-0.205721			PRPF39	4.58337	4.58141	0.0409938	0.132631
FTL	11.6345	11.6345	0.345285	-0.0376119			TRIM47	5.96444	5.11125	8.27655e-08	0.946293			PPIL6	2.92686	2.8107	0.0445891	0.13886
GYS1	5.46026	5.45245	0.946915	-0.00172897			TRIM65	5.16038	5.14165	0.247306	0.0854559			ZNF74	3.35339	3.38528	0.718025	-0.0164033
RUVBL2	5.82537	5.89114	0.3885	-0.0141174			MRPL38	5.23334	5.39705	5.09535e-05	-0.159058			KIAA0825	2.19859	2.35472	0.00410502	-0.17288
SNRNP70	8.76149	8.71316	0.0469363	0.0557931			RP11-552F3.12	5.21971	5.37008	0.000869903	-0.106001			UBALD2	3.76059	3.60522	0.304619	0.0926456
LIN7B	5.24343	5.31571	0.0383953	-0.0478898			FBF1	3.65874	3.71305	0.699287	0.0240471			CDNF	0.265569	0.763498	0.0375524	-0.387232
C19orf73	2.3189	2.32239	0.897592	-0.00482506			ACOX1	5.57509	5.48065	0.920909	0.00681856			RBM11	2.95532	3.23344	0.0597373	-0.210372
PPFIA3	6.558	6.61386	0.826525	-0.00574013			TEN1	5.0279	5.10466	0.186854	-0.102491			GALNT17	5.81246	6.06781	0.108961	-0.143378
HRC	1.89661	1.85199	0.809303	-0.015084			TEN1-CDK3	3.72242	3.92376	0.205107	-0.102992			ZBTB37	3.6345	3.57086	0.0273002	0.162053
TRPM4	3.76386	3.77401	0.767506	-0.0076162			CDK3	4.30533	4.45339	0.51295	0.0742006			CCDC137	3.49586	3.53552	0.50347	0.0371658
SLC6A16	2.06202	1.96045	0.070069	0.0760619			SRP68	5.72039	5.70564	0.897123	0.004516			ARL15	3.87513	4.03234	0.353098	-0.0661
CD37	2.38876	2.19	0.129353	0.0944151			ZACN	6.77146	6.7669	0.254371	-0.0462302			CDK10	4.22958	4.2579	0.480213	0.053511
TEAD2	2.30211	1.99436	0.0228228	0.157595			EXOC7	6.30377	6.33992	0.789795	-0.00931974			TCN2	3.59071	3.32061	0.059893	0.259486
SLC17A7	8.4171	8.51249	0.0088155	-0.110727			FOXJ1	4.00512	3.21102	0.0230308	0.649515			GAS2L1	4.21616	4.13416	0.119839	0.0913215
PIH1D1	5.61759	5.59256	0.775351	-0.00466424			RNF157	6.54622	6.73278	0.00102773	-0.264128			ATP6V0A2	2.48065	2.43439	0.279763	-0.0476428
ALDH16A1	2.96385	2.91052	0.232514	0.0406779			UBALD2	6.57511	6.41816	0.0216026	0.20597			PRKN	3.52567	3.78198	0.00683324	-0.221965
RPL13A	9.36544	9.27986	0.0188986	0.0696345			QRICH2	3.28018	3.13909	0.737062	0.0567237			TEDC1	1.18761	1.23419	0.163134	-0.113686
RPS11	9.98483	9.85526	0.296736	0.0331334			PRPSAP1	4.60226	4.49381	0.00100472	0.155509			HS6ST3	4.73328	4.98737	0.272789	-0.144731
FCGRT	5.1796	4.99185	0.00982046	0.121924			SPHK1	1.79173	1.21975	0.000836807	0.813759			HGS	4.12755	4.24195	0.0181357	-0.0729617
RCN3	4.18161	4.14938	0.0307669	0.0725231			UBE2O	5.37387	5.55851	0.0141175	-0.244082			TNFAIP8L1	2.96581	3.03769	0.451345	-0.0613941
NOSIP	5.37089	5.33732	0.0624958	0.03817			AANAT	0.959735	0.883888	0.281259	0.170628			RAD51D	2.13781	2.29515	0.00135588	-0.174981
PRR12	4.6524	4.76627	0.406574	0.0202443			RHBDF2	3.24544	2.48865	7.15308e-06	0.7119			MAPK11	5.46643	5.65863	0.0995808	-0.123763
RRAS	5.27361	5.16998	0.113051	0.0650217			CYGB	4.91633	5.4005	0.000130552	-0.54483			MRPL30	4.48325	4.69203	0.0340086	-0.138535
SCAF1	7.00065	7.06164	0.125547	0.0291614			PRCD	3.13402	3.64642	1.43762e-05	-0.453272			TARSL2	5.42932	5.30266	0.0269845	0.120126
IRF3	5.24865	5.1593	0.118272	0.0319683			ST6GALNAC2	2.99281	3.18497	0.10532	-0.11915			SMYD3	3.39752	3.55929	0.0798953	-0.107554
BCL2L12	1.78613	1.74981	0.606065	-0.0182922			ST6GALNAC1	2.31144	1.93595	0.2745	0.215612			METTL7A	7.51691	6.97796	0.00876332	0.321465
PRMT1	6.02751	6.00416	0.204009	-0.0198274			MXRA7	6.37297	6.6119	0.000491987	-0.187791			IFNLR1	1.15531	1.04359	0.340673	0.0876677
CPT1C	5.94555	5.916	0.567684	0.016422			JMJD6	4.92089	4.62968	0.200367	0.196448			SH3BGR	3.55007	3.05191	0.00754615	0.282296
AP2A1	5.87639	6.07182	0.000209185	-0.104728			METTL23	5.52264	5.60993	0.826506	0.0130989			FAM174B	3.32048	3.34555	0.123163	0.0889558
FUZ	4.70968	4.64989	0.0462945	0.0431575			RP11-318A15.7	5.61378	5.45824	0.0290927	0.185121			FAM47A	0.796311	1.19376	0.771518	-0.0489787
MED25	4.96633	4.99877	0.0856607	0.0311648			SRSF2	7.70572	7.65491	0.109279	0.0759464			ZSWIM9	2.53369	2.62956	0.998593	-0.000153627
PTOV1	4.80435	4.73202	0.211473	0.0468205			MFSD11	5.21395	5.21908	0.158935	0.0683567			TMEM179B	3.22123	3.23996	0.558321	-0.0321119
PNKP	4.66273	4.67627	0.814567	0.00510358			MGAT5B	5.9192	5.84647	0.0703634	-0.25489			GPRIN3	2.48274	2.48219	0.640067	-0.0516404
AKT1S1	4.7772	4.7323	0.0787462	0.0288683			SEC14L1	6.7219	6.27272	7.76469e-07	0.516902			STAC3	1.43415	1.11815	0.432326	0.0906596
TBC1D17	6.28004	6.22853	0.000553995	0.0540576			2020-09-09	5.67052	5.68451	0.783377	0.0192443			FAAP100	3.13897	3.18847	0.0796061	-0.101881
NUP62	4.72115	4.64306	0.0011627	0.0647254			TNRC6C	4.92534	5.02569	0.387768	-0.0512944			IRF7	3.3521	3.11964	0.265556	0.119325
ATF5	4.04301	4.05022	0.504503	-0.0191837			TMC6	4.89842	4.34529	0.00211969	0.597904			L3MBTL1	3.00392	3.0706	0.267949	-0.0627001
VRK3	3.81942	3.85406	8.03392e-06	-0.0620285			TMC8	2.37776	2.18806	0.00501501	0.44081			BRCC3	3.76977	3.83749	0.356621	-0.0509425
ZNF473	2.4806	2.52986	0.00106092	-0.0961998			SYNGR2	5.63811	5.37468	0.00397954	0.35779			SV2B	6.5687	6.88599	0.0524375	-0.253276
MYH14	5.33398	5.33604	0.243793	0.0321795			TK1	3.25391	3.33295	0.767845	0.0373291			FAM131C	1.9456	1.87752	0.812285	-0.024564
KCNC3	5.49496	5.55031	0.223975	-0.0509938			AFMID	5.24643	5.65645	0.0226873	-0.273663			PRKG1	2.9164	2.91559	0.314368	0.079344
NR1H2	6.59278	6.6285	0.382319	0.0171019			TMEM235	5.78373	6.19273	0.642857	-0.109507			NR2F2	2.03649	1.81248	0.622931	0.0671908
POLD1	2.26558	2.19937	0.102111	0.0583852			SOCS3	5.64408	4.45328	3.8952e-05	1.56105			TLCD2	0.809721	0.545442	0.143662	0.219897
FAM71E1	3.56396	3.77869	1.91085e-06	-0.19619			PGS1	5.07393	4.85383	0.002569	0.17729			LSAMP	6.21303	6.23474	0.98961	0.000598524
EMC10	4.53309	4.49405	0.373064	0.0199818			DNAH17	2.53749	2.84578	0.400956	-0.116143			AHNAK2	3.92341	4.29901	0.018511	-0.256228
JOSD2	5.9765	5.93707	0.0416705	0.0451888			CYTH1	6.10708	6.16879	0.837297	0.0180461			OLFML2A	1.48665	1.26344	0.729905	0.0577737
ASPDH	5.9292	5.96359	0.533413	-0.0208448			USP36	3.8999	3.86442	0.844613	0.0107254			SP1	4.54772	4.35437	0.0057138	0.213422
LRRC4B	8.34173	8.28357	3.10249e-06	0.140223			TIMP2	7.57921	7.32827	0.00263693	0.285329			MRPL40	4.52396	4.55573	0.254158	-0.065965
SYT3	5.0539	5.20933	0.16166	-0.067109			DDC8	5.00426	4.39325	2.39897e-06	0.747072			DBX2	1.89521	1.70023	0.472939	0.0918926
C19orf81	6.63262	6.66031	0.00787332	0.0791145			LGALS3BP	6.55052	6.09987	0.000331959	0.469396			INKA1	2.00612	2.00424	0.629269	-0.0540667
SHANK1	5.71891	5.97358	0.364128	-0.0407074			CANT1	4.3839	4.21295	0.0527374	0.133368			PDIA2	4.95384	5.05477	0.445491	-0.0869076
CLEC11A	4.52369	4.60489	0.0126312	-0.0599684			C1QTNF1	2.93948	2.78238	0.0270692	0.340134			PCGF3	4.70196	4.73288	0.991969	0.000401648
C19orf48	3.0521	3.23312	0.00289198	-0.130363			ENGASE	4.34635	4.10366	0.00714126	0.259586			LMLN	2.66192	2.70112	0.127513	-0.106567
KLK5	1.6151	1.63635	0.98491	0.00185547			RBFOX3	5.72963	5.95349	0.0014599	-0.483611			P4HB	5.08472	5.09523	0.745275	-0.0164106
KLK6	3.69364	3.54083	0.108852	0.102875			CBX8	2.35186	2.60675	0.00582872	-0.238166			PSMD13	4.59233	4.73288	0.0523361	-0.122042
KLK7	3.93544	4.06581	0.0390313	-0.139038			CBX4	5.59725	5.66734	0.409942	-0.0601471			PBX1	4.24223	4.30437	0.235263	-0.0470397
KLK14	2.57021	2.47762	0.549356	0.0306808			TBC1D16	4.53122	4.39332	0.073685	0.140569			NDUFA4L2	2.81323	2.57692	0.701571	0.037389
CTU1	3.77117	3.81508	0.678668	-0.0139676			CCDC40	1.58835	1.48916	0.49698	0.0813688			SHC4	2.88928	2.59168	0.0327571	0.204876
IGLON5	5.60079	5.6106	0.886319	0.00467529			GAA	5.08727	5.07976	0.375557	0.0628275			ZFP36L1	5.21082	4.86273	0.0444259	0.271072
VSIG10L	2.20886	2.30666	0.0368782	-0.0638453			EIF4A3	4.524	4.45462	0.478463	0.0476672			UBE2L3	5.62219	5.57599	0.0378675	0.0922345
ETFB	2.95508	2.98452	0.444132	-0.0232109			SGSH	3.05941	3.21342	0.210024	-0.103023			BRWD1	5.32312	5.40472	0.389044	-0.0286886
CLDND2	2.66801	2.63975	0.260931	-0.047689			SLC26A11	4.46284	4.5687	0.00300174	-0.200466			SYN3	4.62194	4.60259	0.654034	-0.0472038
SIGLEC10	1.73636	1.63436	0.760166	-0.0255963			RNF213	4.84519	4.4741	6.1674e-05	0.401113			POU3F1	1.47008	1.45117	0.225059	-0.143112
SIGLEC8	2.51951	2.11392	0.00200338	0.275049			ENDOV	3.32757	3.75051	4.24812e-08	-0.365623			SNAI3	4.10322	4.05478	0.822028	-0.0216376
ZNF175	3.48828	3.46935	0.204969	0.0233871			NPTX1	7.38557	7.45064	0.0390043	-0.421202			ZBTB3	3.62635	3.53199	0.237443	0.0773831
SPACA6	4.88145	4.59297	3.30162e-08	0.245471			RPTOR	4.40841	4.30891	0.827718	-0.00990681			LYG2	1.67756	1.4503	0.185056	0.192847
