## Supplemental Tables 1-7 for "Deciphering cellular transcriptional alterations in Alzheimer’s disease brains" (part 14 of 14)

### Sheet: s7_bulkDEG (continued)
DLPFC							TCX-Mayo							TCX-MSBB
HAS1	3.12419	3.36077	0.245233	-0.0664106			CHMP6	5.22175	5.4295	0.038211	-0.184685			MORN5	0.673316	0.547883	0.442578	0.108569
FPR1	2.00982	2.25166	0.0749699	-0.215948			BAIAP2	5.48877	5.74064	8.7463e-06	-0.3781			MYBL1	1.6142	1.48321	0.811508	0.0200987
ZNF577	4.50544	4.38241	0.000877734	0.129134			AATK	7.41729	7.41105	0.517113	0.0702416			MOSMO	4.55584	4.50271	0.617847	-0.0441579
ZNF649	2.14916	2.1655	0.0157219	-0.0866173			AATK-AS1	2.07311	1.97737	0.12229	0.15903			DRG1	5.11101	5.20285	0.00520152	-0.114744
ZNF613	2.67894	2.62143	0.00551457	0.0708732			AZI1	3.53021	3.84794	0.000836252	-0.220879			ANKFY1	4.2457	4.16131	0.0465139	0.0879337
ZNF350	3.40889	3.33985	0.00632542	0.0624399			ENTHD2	3.76563	3.54795	0.00243931	0.26539			YTHDF3	4.99536	4.93884	0.866231	0.00592447
ZNF615	3.74838	3.77712	0.890867	-0.00274326			C17orf89	6.71782	7.0308	0.0208778	-0.16855			ZNF696	3.06232	3.20485	0.805486	-0.0146286
ZNF614	3.12826	3.05716	0.891643	0.00287411			SLC38A10	4.59307	4.55364	0.0386854	0.103981			ADARB2	3.95964	3.81291	0.0502485	0.203074
ZNF432	4.44584	4.38439	0.00299795	0.107363			ACTG1	10.5397	10.4811	0.563354	-0.0743389			NRG3	4.53059	4.5391	0.932258	0.0054343
ZNF841	3.98597	4.04271	0.118863	-0.0351625			FSCN2	1.12888	1.46893	0.0468113	-0.269128			C11orf87	5.40123	5.67279	0.0205892	-0.331914
ZNF616	2.49505	2.49805	0.418337	0.0213757			C17orf70	3.61173	3.91732	0.00438806	-0.261189			IFIT1	4.77146	4.72418	0.566727	0.040551
ZNF836	3.21796	3.18287	0.000892871	0.118744			NPLOC4	5.52058	5.5479	0.601578	-0.0196986			CXorf38	2.78067	2.7914	0.879514	-0.0105409
PPP2R1A	7.78558	7.86453	0.092226	-0.0374725			OXLD1	5.70898	6.04051	9.34435e-05	-0.253813			KCNQ5	5.05702	5.25962	0.119238	-0.271198
ZNF766	3.61323	3.60104	0.573551	0.010808			CCDC137	5.17444	5.35501	0.000252041	-0.186912			KCNIP4	5.62017	5.79442	0.0636118	-0.154171
ZNF480	2.66082	2.51895	0.135165	0.0549924			ARL16	5.51388	5.76266	1.2726e-05	-0.284111			MORF4L1	6.51109	6.53585	0.125132	-0.0905855
ZNF610	3.09126	3.09842	0.967348	0.00101513			HGS	5.60655	5.77608	0.00166167	-0.124826			WDR53	2.33142	2.3585	0.394784	-0.0612179
ZNF880	3.71949	3.74668	0.827301	0.010417			MRPL12	7.31913	7.49462	0.000171696	-0.191125			DMWD	4.20007	4.20576	0.534303	0.0332139
ZNF528	3.76838	3.8162	0.0684217	-0.045693			SLC25A10	6.59857	6.76892	0.000766283	-0.166472			SLC52A2	3.02837	2.94078	0.89889	0.00884246
ZNF534	2.2782	2.34949	0.537757	0.0345031			SLC25A10	5.38228	5.67854	3.28135e-06	-0.2836			PIGP	2.37604	2.12166	0.00983206	0.177105
ZNF808	3.06679	3.04724	0.0955707	0.0519215			FAM195B	6.88513	7.13576	0.000662942	-0.17454			IKZF1	1.05716	0.776577	0.161127	0.231869
ZNF83	5.25817	5.19355	0.266614	-0.0359712			P4HB	6.68294	6.56575	0.0126939	0.102275			PCYT2	3.90718	4.05232	0.184005	-0.0811086
ZNF611	3.73333	3.6878	0.000638151	0.0714791			ARHGDIA	8.01834	8.1782	0.000132651	-0.155936			NAT8L	6.64221	6.73754	0.26248	-0.0873851
ZNF28	1.71824	1.6374	0.838398	0.00679516			ALYREF	5.94684	6.00251	0.814059	-0.0151511			BCAP31	6.52439	6.52506	0.558413	-0.0227031
ZNF468	2.18269	2.11644	0.211714	0.0399858			ANAPC11	5.4561	5.69423	0.000132133	-0.174755			ARL17A	0.788318	0.448483	0.0229035	0.414338
ZNF320	3.60606	3.67279	0.935383	0.00270667			NPB	4.22142	4.15567	0.816786	-0.0233605			GNB1L	1.4632	1.49213	0.94758	0.00746904
ZNF816	1.62023	1.5115	0.869154	0.00759703			PCYT2	5.18384	5.5633	1.47121e-07	-0.36777			DNAH14	0.766555	0.90086	0.666938	-0.0337412
ZNF160	4.14618	4.1382	0.206948	-0.0293238			SIRT7	3.67366	3.52849	0.309456	0.0912997			EVI2B	2.09987	1.62848	0.00806699	0.297755
ZNF415	4.67766	4.66523	0.0871652	-0.0368673			MAFG	6.07636	5.8161	0.00601184	0.2055			NPIPB4	1.43504	1.60603	0.233838	-0.137224
ZNF347	3.07412	3.01675	0.578029	0.0123173			PYCR1	4.378	4.09531	0.00352481	0.280566			ZNF829	1.87838	1.94308	0.330656	-0.0476819
ZNF677	2.29026	2.21558	0.962984	0.00125936			MYADML2	3.21525	3.62759	0.000223369	-0.649251			THNSL1	3.60946	3.71906	0.0775225	-0.125223
ZNF845	1.83715	1.69071	0.0604186	0.0743328			NOTUM	1.9229	1.83642	0.902967	0.0194364			TRIM69	3.75337	3.72447	0.344284	0.068156
ZNF765	2.57046	2.43617	0.000486111	0.130376			ASPSCR1	3.38057	3.62903	0.00534337	-0.171919			IFITM1	4.23241	3.78543	0.130668	0.302001
ZNF761	3.22859	3.1411	0.0786341	0.0567156			STRA13	6.53422	6.62292	0.500948	0.0383748			LAMP1	5.97402	5.81928	0.0498019	0.128397
ZNF331	4.68033	4.69475	0.959177	-0.00139821			LRRC45	3.78282	3.919	0.108203	-0.122707			POMK	5.71584	5.82723	0.390271	-0.0501302
MYADM	4.80967	4.88777	0.382964	-0.0257674			RAC3	5.78064	6.16271	2.51761e-05	-0.409499			KLHDC8B	4.08776	3.984	0.245011	0.0821324
PRKCG	6.72618	7.07738	0.00361794	-0.165945			DCXR	7.48949	7.58673	0.56264	0.0381018			KLHL34	1.77761	1.90542	0.647756	-0.0475459
CACNG7	7.51827	7.53544	0.00639837	0.0530791			RFNG	5.25356	5.27947	0.552707	0.0368999			SETD4	3.15958	3.24106	0.282345	-0.0522944
CACNG8	7.26989	7.3622	0.815715	-0.0084311			GPS1	5.66263	5.83099	0.0111427	-0.116877			PTCH1	2.46042	2.36518	0.584284	-0.0425529
CACNG6	1.52285	1.61084	0.606854	-0.0339221			DUS1L	4.65891	4.88595	0.000433672	-0.159365			RTN4RL1	4.21841	4.36763	0.602186	-0.0487988
OSCAR	2.92773	2.99646	0.499869	-0.0250679			FASN	6.5122	6.2658	0.00114144	0.247529			CALHM1	1.53041	1.90263	0.278169	-0.155716
NDUFA3	7.26674	7.32166	0.593905	-0.0130501			CCDC57	3.17498	3.3279	0.454142	-0.0863864			NKAIN3	3.05638	3.12978	0.184536	-0.161621
TFPT	6.15991	6.18261	0.167047	-0.0349641			SLC16A3	2.18472	1.89949	0.00930699	0.415896			RNPC3	4.28667	4.20099	0.715339	0.0281565
PRPF31	5.50819	5.46635	0.0221591	0.0396269			CSNK1D	5.57367	5.5366	0.730449	-0.012309			ZNF267	2.3686	2.47567	0.0978676	-0.126107
CNOT3	4.30293	4.32573	0.11724	-0.0291785			SECTM1	1.16242	0.913014	0.10408	0.452544			IRS2	5.51242	5.43454	0.329587	0.0633581
LENG1	4.11276	4.12141	0.863101	-0.00430732			UTS2R	1.509	1.08841	0.810154	0.0421979			BICD2	5.16614	5.23031	0.18752	-0.0360534
TMC4	2.50153	2.49585	0.879939	0.00586217			OGFOD3	3.35542	3.5669	0.0103182	-0.210453			TMLHE	2.8227	2.73291	0.0640541	0.107256
MBOAT7	6.80145	6.90761	0.961513	-0.001391			HEXDC	4.38983	4.37063	0.38405	0.0716917			SLITRK2	4.25614	4.3021	0.0369223	-0.0927991
TSEN34	4.214	4.24907	0.308563	-0.0225224			C17orf62	4.62137	4.57762	0.276996	0.0912079			PLK5	1.8032	1.82381	0.549174	0.0821846
RPS9	7.96899	7.93843	0.118543	0.0372377			NARF	4.8015	5.01048	0.000753942	-0.211556			RASA3	5.08549	5.06909	0.573527	0.0277457
LAIR1	2.31021	2.06023	0.212484	0.109254			FOXK2	5.241	5.39483	0.000276756	-0.154478			LRCH3	3.4614	3.37506	0.00406836	0.0914192
TTYH1	7.35532	7.39913	0.360918	-0.0385422			WDR45B	7.60848	7.61172	0.395728	0.042104			NDUFA13	1.72129	1.61637	0.211948	0.133126
LENG8	7.38097	7.40571	0.209521	-0.0299441			RAB40B	6.03869	6.45903	0.000237999	-0.300444			ZNF566	3.39598	3.44226	0.480128	-0.0284168
CDC42EP5	2.35625	2.34353	0.969432	-0.00198012			FN3KRP	6.48981	6.68435	0.0118134	-0.12973			ZNF529	3.9909	4.0964	0.00230455	-0.116113
LILRB1	1.91464	1.74839	0.475683	0.0607127			FN3K	6.00782	6.21874	4.06661e-05	-0.295855			ZNF284	1.35573	1.31838	0.674101	0.0331935
NLRP2	1.96873	1.91189	0.528055	0.0637463			TBCD	4.63384	4.83679	0.00118815	-0.153403			DLEU7	2.01059	2.28677	0.0761958	-0.162344
GP6	2.92753	2.95082	0.586649	0.0222215			B3GNTL1	2.84	3.29717	1.71477e-08	-0.457534			AIDA	3.31339	3.25017	0.286576	0.0575813
RDH13	3.71189	3.74264	0.591411	0.013159			METRNL	4.47448	4.28578	0.0126507	0.366652			C15orf41	1.05782	0.947159	0.0948142	0.0912579
PPP1R12C	6.34447	6.41803	0.956337	-0.0010455			USP14	6.10726	6.27372	0.000132659	-0.198348			CD300LF	1.19812	1.24066	0.32713	0.143801
TNNT1	4.34126	4.33485	0.710416	-0.0194775			THOC1	4.51024	4.72605	0.163733	-0.134141			GSAP	2.69438	2.83667	0.127939	-0.101673
SYT5	6.45915	6.72515	0.00202551	-0.153896			COLEC12	4.83532	3.84859	3.67318e-07	1.09822			AGBL4	2.72221	3.05849	0.00728057	-0.25144
TMEM86B	2.55962	2.50236	0.307322	-0.0372573			CLUL1	2.51967	3.18632	0.000237326	-0.685669			CYP2R1	2.73202	2.8348	0.225181	-0.0592049
PPP6R1	5.5933	5.65765	0.565239	0.0142303			TYMS	4.72408	5.00929	0.790503	-0.0605695			ANKRD46	5.03765	5.13411	0.052109	-0.147601
HSPBP1	7.09095	7.24567	0.154943	-0.0377809			ENOSF1	3.37726	4.09402	0.0371808	-0.490823			PIP5K1C	5.58184	5.46732	0.449674	0.0658982
BRSK1	7.80668	7.84488	0.810557	-0.00644332			YES1	5.70057	5.14484	9.82443e-05	0.561158			ZBTB6	3.73656	3.7255	0.035722	-0.0906552
KMT5C	3.56841	3.50547	0.212537	0.0341874			ADCYAP1	2.83158	4.32933	6.60696e-07	-1.31255			C2orf76	2.8129	2.85266	0.183262	-0.0951406
RPL28	7.66269	7.64559	0.993024	-0.000214181			METTL4	3.34419	3.37213	0.891281	0.00852759			POLR3C	4.01752	4.13	0.66274	-0.024358
UBE2S	5.31336	5.46448	0.178966	-0.0388814			SMCHD1	4.68391	4.36324	2.09623e-06	0.322712			WWOX	3.80983	3.70407	0.0814591	0.112713
SHISA7	5.19857	5.32123	0.0072987	-0.0731068			EMILIN2	2.11697	1.80276	0.00550937	0.406266			CYP4Z1	1.64834	1.73466	0.215769	-0.114639
ISOC2	4.91053	5.00151	0.129739	-0.0348917			LPIN2	6.19529	5.88859	0.000162802	0.275549			CCDC84	3.99519	4.13748	0.650426	-0.037772
ZNF628	2.57902	2.692	0.22473	0.0351276			MYOM1	3.47108	3.5255	0.49983	0.0886379			BCL9L	1.94476	1.97028	0.56749	-0.0315103
NAT14	6.31587	6.31958	0.423623	0.0171681			MYL12A	6.42449	5.86216	7.80375e-07	0.60653			POLR1D	2.22102	2.13215	0.268934	-0.0656823
SSC5D	2.08396	1.92498	5.35715e-06	0.172691			MYL12B	8.79261	8.82799	0.339221	-0.0388991			ZNRF1	2.09208	2.19081	0.610869	-0.0276286
ZNF579	4.46303	4.43907	0.00233747	0.0615928			TGIF1	2.87662	2.609	0.00224236	0.420527			FFAR4	0.417022	0.815913	0.000498928	-0.486343
FIZ1	4.54133	4.45063	0.00331467	0.0727119			DLGAP1	5.79494	6.29436	0.00019545	-0.690873			SAPCD2	1.91918	2.11917	0.0375469	-0.244102
ZNF524	4.60169	4.54162	0.0034239	0.0761717			C18orf42	0.586045	2.18232	0.000780732	-1.31179			SLC51B	1.3969	1.21679	0.62975	0.0976258
ZNF865	4.97466	4.99487	0.00376831	0.0572336			ZBTB14	4.64535	4.69616	0.974537	-0.00213365			2020-03-01	2.43462	2.40873	0.432015	0.0543049
ZNF784	3.63594	3.62672	0.329412	0.0244569			EPB41L3	6.32858	6.68523	9.21125e-05	-0.487485			SOWAHB	2.82849	3.89507	0.000371897	-0.596976
ZNF580	5.95342	5.89536	0.000527445	0.0879373			TMEM200C	2.60221	2.72943	0.0257099	-0.222327			BLOC1S4	3.12485	3.09697	0.758771	0.0250202
ZNF581	3.68749	3.69002	0.983708	-0.00039031			L3MBTL4	2.46265	2.56426	0.606712	-0.0528355			ZNF749	3.56399	3.54495	0.344482	0.0642865
CCDC106	5.96246	6.02863	0.966933	-0.000803324			LAMA1	1.65763	0.746483	1.80015e-06	0.967007			KLHL32	5.28114	5.08739	0.039811	0.16377
U2AF2	6.33185	6.28355	0.133763	0.0299976			PTPRM	4.89398	4.90142	0.233182	0.100351			MRTFB	5.35303	5.48897	0.136505	-0.124696
EPN1	6.03931	6.18082	0.636692	0.0117041			RAB12	6.92002	6.85054	0.392998	-0.0584048			ZNF17	4.15118	4.2279	0.40349	0.0605164
ZNF787	5.0663	5.00929	3.61121e-06	0.115047			SOGA2	3.24678	3.42374	0.00984823	-0.436603			GPAT2	1.17491	1.03821	0.0502411	0.179909
ZNF444	5.40843	5.36817	0.00024616	0.0848005			NDUFV2	7.26118	7.41838	0.00064389	-0.187814			TOR3A	3.69162	3.66458	0.722124	0.0165442
ZSCAN5A	1.96307	1.91668	0.311579	0.0310122			ANKRD12	5.19925	5.05828	0.0516859	0.180794			PABPC1L2A	1.37848	1.6178	0.0266601	-0.380055
EDDM13	2.12867	2.1011	0.0839531	0.0711855			TWSG1	5.2278	4.68941	6.9842e-05	0.460325			GABRA5	4.99775	5.23291	0.26957	-0.142661
ZNF582	3.16629	3.12552	0.0162824	0.0530243			RALBP1	6.9485	6.80645	0.00786452	0.149823			PPP1CC	4.89885	4.79576	0.777669	0.0215972
ZNF583	3.19294	3.16686	0.00394696	0.0725327			PPP4R1	4.91828	4.92598	0.0157425	0.159078			ZNF555	3.13879	3.12599	0.535056	-0.0307448
ZNF667	4.36995	4.41252	0.22366	-0.0307565			RAB31	7.71629	7.15069	0.000338077	0.453973			NAP1L3	7.79461	7.99057	0.117704	-0.163872
ZNF471	4.30092	4.33698	0.0261051	-0.0602898			VAPA	6.49581	6.6422	1.41896e-05	-0.138073			PRELID2	2.97404	2.87535	0.287991	0.098827
ZFP28	3.95653	3.99298	0.471197	-0.0143261			APCDD1	5.89101	5.38877	0.00610859	0.52413			BACE1	5.46342	5.37719	0.822259	0.0107872
ZNF470	3.42584	3.42496	0.467649	0.0153977			NAPG	6.24342	6.17563	0.0528446	-0.14416			RGS9BP	0.736269	0.49335	0.195177	0.200196
ZNF71	3.48631	3.48424	0.00212772	0.0607011			PIEZO2	3.63956	3.36705	0.0539179	0.459816			THBS2	4.61139	4.47744	0.103454	0.211814
SMIM17	3.58559	3.85987	0.00228558	-0.209902			GNAL	4.94149	5.05849	0.00288713	-0.292096			RXRA	4.09492	3.90935	0.012802	0.181102
ZNF835	3.16261	3.11119	0.0364016	0.0542502			CHMP1B	7.14903	7.13202	0.236491	0.0654712			ANKRD37	2.87681	2.7249	0.221186	0.173971
PEG3	6.88554	6.93385	0.0259847	-0.0700389			MPPE1	4.78969	4.92505	0.000253952	-0.232709			NUDT17	2.00424	2.06849	0.728724	-0.0327861
ZNF264	4.70421	4.66174	0.0057605	0.0551524			IMPA2	2.9233	2.69369	0.00247696	0.432061			ZNF75D	2.69923	2.89741	0.00982869	-0.125169
AURKC	2.55913	2.55619	0.799969	-0.0114214			CIDEA	2.62224	3.09568	0.00851529	-0.566608			CYP4X1	4.01807	4.3494	0.00455622	-0.322387
ZNF460	1.51661	1.57891	0.291145	-0.0624499			TUBB6	5.34586	5.27837	0.898461	0.00884048			KRT10	2.74914	2.75766	0.974458	0.00306601
ZNF543	2.61991	2.70548	0.19063	-0.0371887			AFG3L2	4.8919	4.92173	0.079252	-0.160425			CCDC30	2.12138	2.14199	0.717403	-0.0162192
ZNF304	3.4479	3.51557	0.00180714	-0.0955884			SLMO1	4.85694	4.87799	0.419883	0.0700234			NKRF	4.21811	4.3004	0.256404	-0.11605
ZNF547	3.00566	2.87856	0.0051649	0.0961953			SPIRE1	6.61135	6.42598	6.78536e-05	0.239793			GLDN	5.06844	4.85848	0.399192	-0.133187
TRAPPC2B	2.13445	2.15884	0.0121399	-0.0862233			PSMG2	6.42295	6.4973	0.122088	-0.0580452			KPNA4	4.60194	4.63601	0.304862	-0.0383441
ZNF548	3.17726	3.13197	0.744969	0.00641032			CEP76	2.62941	2.80599	0.000531118	-0.213433			ZNF501	2.28005	2.31447	0.994106	-0.000690767
AC003002.2	2.32536	2.48061	0.308227	-0.0530444			PTPN2	3.94949	4.06467	0.0225618	-0.164809			ZNF197	3.68401	3.72791	0.332331	-0.0369666
ZNF17	2.67847	2.71128	0.00213189	-0.0805956			SEH1L	4.59467	5.11152	2.19452e-07	-0.535788			FAM228A	1.87811	1.97599	0.820494	-0.0271968
ZNF749	2.57048	2.67413	0.0879892	-0.0624426			CEP192	3.84053	3.7729	0.242757	0.136513			NAP1L2	6.55229	6.70739	0.00876581	-0.338583
VN1R1	4.2049	4.19117	0.026194	0.0857959			LDLRAD4	4.47034	4.92247	0.0046819	-0.29793			RPS23	6.10653	5.9216	0.864673	0.0160215
ZNF772	3.47618	3.53545	0.0595402	-0.0422594			FAM210A	3.74796	3.86888	0.000987075	-0.157883			GNG2	4.85047	4.90504	0.258857	-0.146735
ZNF419	3.64091	3.61727	0.925154	-0.00211575			RNMT	5.21612	5.45222	0.000297074	-0.276138			BTN3A2	1.71488	1.35639	0.0343798	0.266777
ZNF773	2.43735	2.4749	0.679177	-0.011233			ZNF519	1.96274	2.14391	0.00699533	-0.288032			PCLO	5.38384	5.48578	0.336971	-0.0608428
ZNF549	2.83877	2.88514	0.26479	-0.0244612			ANKRD30B	0.994624	1.17693	0.0816296	-0.378507			RGS7BP	5.74069	5.8166	0.277101	-0.115872
ZNF550	3.2273	3.20795	0.260932	-0.0248283			ROCK1	4.38895	3.94244	0.000151821	0.445528			INSIG1	5.85428	5.60712	0.0554208	0.196795
ZNF416	2.45102	2.48197	0.559758	-0.018146			GREB1L	1.05243	1.43866	0.000226035	-0.498878			MYT1L	5.41815	5.46298	0.211593	-0.121371
ZIK1	2.43363	2.44966	0.295505	-0.0246242			ESCO1	3.94459	4.01374	0.497639	-0.0400166			ZNF396	1.14841	1.28894	0.166147	-0.109838
ZNF530	1.66468	1.79187	0.0383025	-0.0802502			SNRPD1	7.15628	7.27334	0.00254625	-0.108713			TMEM222	4.04589	4.13748	0.422206	-0.0453849
ZNF134	4.17841	4.16726	0.241616	0.0192679			ABHD3	4.15706	3.91162	0.00548794	0.290453			ARHGAP30	2.24775	1.92066	0.0167513	0.277408
ZNF211	4.57941	4.61665	0.129652	-0.0385031			MIB1	5.50406	5.39929	0.0207562	0.140766			2020-09-10	4.18708	3.74547	0.17711	0.137123
ZNF551	2.87359	2.87203	0.685399	-0.00945032			RBBP8	3.32036	3.39626	0.442592	0.0655403			FAM86B1	1.92807	2.09603	0.775616	-0.0441127
ZNF154	4.16494	4.14225	0.984133	-0.00042495			CABLES1	6.46403	6.22173	0.22873	0.199531			CYP4F3	0.839404	0.824867	0.508723	-0.148
ZNF671	3.92955	3.90986	0.746995	-0.0063637			TMEM241	3.18621	3.63418	6.53709e-06	-0.605626			SMYD4	3.17976	3.21894	0.994609	0.000233621
ZNF776	3.58014	3.6033	0.0789597	-0.0324225			RIOK3	5.34874	5.50405	0.00514014	-0.130231			GPATCH8	4.58476	4.54898	0.786356	0.018293
ZNF586	3.30585	3.30093	0.686239	0.0105824			C18orf8	6.11786	6.10371	0.762029	0.0200055			CEACAM19	1.18297	1.14663	0.826683	0.0244955
ZNF552	3.66878	3.58476	0.0105041	0.0891763			NPC1	5.94034	5.59378	0.00156653	0.439027			NF2	5.6131	5.56565	0.181547	0.0616868
ZNF587B	2.7269	2.6267	2.50496e-05	0.157644			ANKRD29	3.45868	3.5537	0.035866	-0.224613			SMIM29	4.91689	4.92206	0.665682	-0.0281825
ZNF814	4.3454	4.18568	0.000277817	0.130938			LAMA3	2.18008	1.80269	0.000211671	0.456749			UBE2H	5.53974	5.43703	0.562024	0.0248162
ZNF587	5.15037	5.11296	0.00527999	0.0766836			TTC39C	3.16243	3.75571	2.74534e-06	-0.608076			HPDL	1.02456	1.24994	0.0508438	-0.241162
ZNF417	4.10968	4.05495	0.00256971	0.0694052			CABYR	4.08301	4.25409	0.0696517	-0.197201			KATNA1	3.55119	3.451	0.0210083	0.133764
ZNF418	3.62023	3.68315	0.0832398	-0.042087			OSBPL1A	7.06778	7.16257	0.216649	-0.1013			ARAP1	4.25941	4.0964	0.000628307	0.23578
ZNF256	2.67146	2.66899	0.1382	-0.0549783			IMPACT	4.90696	5.06473	0.668856	-0.0443943			KIF24	1.3027	1.41808	0.0913213	-0.135115
C19orf18	3.36915	3.12067	0.00103081	0.199045			ZNF521	3.84524	3.67191	0.10716	0.178041			PDE2A	5.90804	6.07198	0.294014	-0.100396
ZNF606	2.99497	2.95574	0.340932	-0.017784			SS18	5.54335	5.16948	0.000198481	0.309747			CARMIL3	2.54986	2.66794	0.221315	0.0943027
ZSCAN1	3.16994	3.37874	0.0246252	-0.0926885			TAF4B	2.68739	3.0886	0.000821364	-0.502278			PRR5	1.22309	1.16984	0.354219	0.0847885
ZNF135	2.77524	2.8628	0.00167168	-0.104061			KCTD1	4.69247	5.11503	0.00061782	-0.410778			ZFP91	5.18515	5.08589	0.0343919	0.0986343
ZSCAN18	4.86353	4.99489	3.00221e-08	-0.132261			AQP4	10.3024	8.52054	1.5312e-08	1.61187			C17orf58	2.99653	3.34003	0.00127903	-0.336715
ZNF329	4.48073	4.56235	0.11967	-0.0385596			CHST9	1.42015	1.36681	0.172618	0.243036			BCDIN3D	1.68819	1.67101	0.586321	0.037075
ZNF274	3.41441	3.35964	0.17569	-0.0388395			CDH2	6.60938	6.2249	4.1655e-06	0.316164			MAGEE2	3.15038	3.02719	0.534815	0.0741217
ZNF544	4.76418	4.74865	0.0387033	0.0442936			DSC2	2.64294	1.90215	1.06028e-05	0.702788			LYRM7	4.74801	4.78935	0.00063805	-0.174505
ZNF8	3.63723	3.61466	8.01119e-05	0.0881875			B4GALT6	5.21229	5.8564	9.72105e-05	-0.687138			BCR	4.7222	4.76865	0.0643575	-0.0929472
ERVK3-1	2.62171	2.68957	0.108631	-0.0549619			SLC25A52	1.37381	1.11003	0.168885	0.174559			MPPED1	5.39275	5.62974	0.12722	-0.238871
ZSCAN22	2.68758	2.68391	0.391659	0.0212243			TRAPPC8	4.88906	4.75763	0.000963122	0.138802			FSCN2	0.634729	0.680466	0.603208	0.0762608
ZNF837	2.06535	2.20356	0.585312	0.0225186			RNF125	2.56875	2.76149	0.860748	-0.0306807			SPIN4	2.07438	1.99324	0.290049	-0.0837999
RPS5	7.50913	7.48388	0.438187	-0.0166041			RNF138	4.96944	4.98457	0.647513	-0.0266336			ZNF732	1.37752	1.3027	0.383535	-0.120171
ZNF584	3.34378	3.43718	0.012192	-0.0749236			GAREM	4.58007	4.35807	0.000971495	0.277631			SPIN2B	2.46933	2.83062	0.0195056	-0.25161
ZNF132	3.06037	3.13642	0.0682048	-0.0547248			ASXL3	3.3542	3.40684	0.0397596	-0.207485			HYAL3	2.19705	2.21464	0.661804	0.0629645
ZNF324B	2.21273	2.4133	1.13705e-05	-0.131746			NOL4	4.42808	4.89626	6.17414e-05	-0.535453			VSIG10L	0.961838	1.02323	0.123089	-0.139464
ZNF324	3.81714	3.7964	0.246631	0.0308924			DTNA	7.97457	7.46383	2.67541e-05	0.663687			ZNF397	4.15267	3.97237	0.00342179	0.165221
ZNF446	1.5189	1.61564	0.0658341	-0.0534012			MAPRE2	7.51135	7.35127	0.626321	0.0296308			ZSCAN30	3.50465	3.43058	0.00711257	0.153361
SLC27A5	3.54942	3.56724	0.780456	-0.00653504			ZNF397	4.75188	4.61194	0.0105471	0.292758			TPCN1	4.28523	4.30355	0.555618	-0.0447775
ZBTB45	5.04126	5.11973	0.7296	0.00783765			ZSCAN30	4.15342	4.23012	0.965824	-0.00357275			LILRB4	1.08987	0.897692	0.558722	0.0943117
TRIM28	6.72946	6.67966	0.437836	0.00984802			ZNF24	6.57533	6.11822	4.73495e-05	0.385331			HEXIM1	5.27941	5.19601	0.385462	0.0674938
CHMP2A	7.15705	7.16094	0.0232776	-0.0326754			ZNF396	1.26031	1.39815	0.086758	-0.198587			TRABD2A	1.425	1.71292	0.0700668	-0.210181
UBE2M	7.97	7.97502	0.540112	-0.00894769			RP11-322E11.6	3.93431	3.88103	0.602138	-0.0457207			PDZD7	2.91067	2.97435	0.649896	-0.0413112
MZF1	5.09405	5.06017	0.140161	0.0291806			INO80C	3.11741	3.47463	4.09894e-05	-0.328616			POFUT2	3.01452	3.02807	0.397075	-0.0434267
C20orf96	5.32486	5.26402	0.0285094	0.0583479			GALNT1	5.24667	5.08516	4.73638e-05	0.195095			QRFPR	0.648879	0.603617	0.22596	0.24309
ZCCHC3	4.83609	4.80449	0.981149	0.000416867			C18orf21	4.85382	5.15316	2.04402e-05	-0.256425			MAPT	5.97254	5.97101	0.300664	-0.0385843
SOX12	4.76516	4.64153	1.9858e-06	0.115074			RPRD1A	6.49177	6.54715	0.122296	-0.0537977			ERCC6L	0.691937	0.746799	0.389293	-0.103327
NRSN2	7.83257	7.97402	0.00128858	-0.0873921			SLC39A6	6.67465	6.31293	9.96697e-07	0.388006			TMEM17	2.19568	2.39629	0.124412	-0.152097
TRIB3	2.6746	2.64625	0.772616	0.0128246			ELP2	5.17583	5.38215	0.000208682	-0.179654			RTN4RL2	2.08754	1.99693	0.639671	0.0577905
RBCK1	6.17218	6.13791	0.0732066	0.0401965			FHOD3	4.14393	4.31633	0.130884	-0.162078			ZDHHC17	5.09044	5.15892	0.668166	-0.0168336
TBC1D20	5.59403	5.53889	2.4181e-05	0.056966			TPGS2	5.32163	5.70556	4.38852e-06	-0.358924			ZNF395	3.83548	3.69641	0.0407758	0.13593
CSNK2A1	5.83513	5.87703	0.0003124	-0.0371946			KIAA1328	3.42192	3.55238	0.656757	-0.0282937			PPARA	3.19997	3.02895	0.192863	0.128927
SCRT2	2.32833	2.40166	0.472583	-0.0417763			CELF4	6.27608	6.54539	0.000929033	-0.51531			TMEM232	2.65094	2.7001	0.0827475	-0.0748559
SLC52A3	3.67152	3.41198	0.0263991	0.189527			PIK3C3	4.57971	4.76289	0.00220444	-0.147559			EFCAB6	2.56973	2.74516	0.0152749	-0.144964
FAM110A	2.45563	2.54757	0.645687	0.0190501			RIT2	5.81195	5.86151	0.0106126	-0.517758			KANK3	2.09677	2.09852	0.435641	0.0941412
RSPO4	2.07379	2.10179	0.981955	0.00125999			SYT4	6.76624	7.27936	0.0010946	-0.788537			EMID1	3.58454	3.6119	0.471864	-0.0602811
PSMF1	6.12238	6.19367	0.0363271	-0.0296174			SETBP1	2.8716	3.04444	0.0322692	-0.215005			RHD	0.750032	0.72723	0.853051	0.072755
TMEM74B	5.14636	5.22965	0.0151148	-0.0790031			SLC14A1	6.11772	5.37856	0.00395118	0.82307			TMEM216	2.84142	2.77319	0.38255	0.0672031
SNPH	7.72395	7.6868	0.0217324	0.0592856			EPG5	3.9222	3.92464	0.818769	-0.00874093			RPS19BP1	4.98299	4.87955	0.043571	0.0878776
SDCBP2	5.01794	5.07726	0.173918	-0.0350186			PSTPIP2	1.36176	1.12084	0.17824	0.24339			TMPRSS11A	0.766441	0.638951	0.184607	0.200894
FKBP1A	8.16269	8.16392	0.321104	0.0264948			ATP5A1	7.90598	8.02961	0.0910093	-0.108966			C3orf70	4.56129	4.56252	0.420727	-0.0738483
NSFL1C	6.37233	6.36599	0.692531	-0.0057891			HAUS1	4.31165	4.45101	0.494547	0.0421827			TEAD1	4.31304	4.01278	0.0648293	0.150406
SIRPA	8.26134	8.24368	0.0397909	0.0329104			C18orf25	4.40311	4.42845	0.610603	0.0331107			OR2AK2	0.912302	0.858823	0.979608	-0.00605576
PDYN	2.20788	2.0994	0.266785	0.105226			RNF165	3.07227	3.74581	4.15587e-06	-0.772092			PLCD1	3.92836	3.79076	0.592245	0.0507471
STK35	5.04473	5.04517	0.1263	0.0350074			ST8SIA5	3.87977	4.08638	0.0749857	-0.285873			CCK	6.8837	7.1395	0.260045	-0.222257
SNRPB	6.56196	6.66339	0.236323	-0.0262519			PIAS2	4.16658	4.46749	2.4644e-08	-0.263751			ENTPD5	1.74492	1.98592	0.0144929	-0.201449
ZNF343	3.32271	3.27634	0.00525674	0.0582237			KATNAL2	3.4324	3.39361	0.0605622	0.15559			MITF	2.29152	2.09852	0.0165303	0.179516
NOP56	5.82555	5.81806	0.0295731	-0.0452857			HDHD2	6.33108	6.46206	0.0440919	-0.0889036			HEATR4	2.53526	2.51984	0.703734	0.0335682
IDH3B	6.754	6.87908	0.000816927	-0.0782212			IER3IP1	7.13992	7.05026	0.0126144	0.138444			NAP1L1	5.12325	5.05392	0.221231	-0.058893
EBF4	4.9884	4.84523	2.22672e-07	0.188653			IER3IP1	7.00946	7.07708	0.0341968	-0.104198			CMC1	0.85963	0.897692	0.258482	-0.0781863
PCED1A	6.01214	5.9279	0.0475112	0.0411306			SMAD2	4.75225	4.69248	0.0981564	0.108342			SLIT1	5.23335	5.47736	0.0201595	-0.243604
VPS16	5.31381	5.37089	0.0042842	-0.0483197			ZBTB7C	2.64257	2.65589	0.344756	0.088098			LYPD6	2.89104	2.94869	0.935596	0.00812936
PTPRA	7.58574	7.58644	0.124511	0.0222912			CTIF	6.75755	6.8605	0.011988	-0.15134			AKR1C1	1.26085	1.18372	0.302558	0.130483
MRPS26	7.19105	7.28178	0.00059312	-0.0533413			SMAD7	5.24411	5.07194	0.205128	0.133181			VSTM2B	4.64292	4.74933	0.403393	-0.0780923
UBOX5	3.79095	3.82684	0.295457	0.0281311			DYM	4.52509	4.3881	0.0192334	0.126817			RNF220	4.48102	4.35784	0.00581346	0.16875
FASTKD5	4.43415	4.44317	0.535457	0.0196264			C18orf32	9.53141	9.57281	0.798245	0.0129396			SHTN1	6.1918	6.00094	0.263782	0.0961015
LZTS3	7.53344	7.5651	0.190926	-0.0337146			RPL17-C18orf32	10.3333	10.3719	0.566496	-0.0272658			ZNF546	3.01704	2.90115	0.0632427	0.0788135
DDRGK1	7.27591	7.30779	0.251934	-0.0269658			RPL17	8.22451	8.29568	0.617226	-0.0268219			TSPYL4	7.21708	7.39057	0.254218	-0.104851
ITPA	5.6743	5.74654	0.0179435	-0.0641276			ACAA2	6.25992	5.91352	0.0225434	0.278809			MT1X	4.86597	4.79166	0.977398	0.00576352
SLC4A11	2.47105	2.00503	1.22445e-07	0.399474			RP11-886H22.1	6.7598	6.38897	0.000585691	0.423903			GCNT1	1.6203	1.82147	0.0474494	-0.231714
C20orf194	6.14216	6.18977	0.111035	-0.0287896			MYO5B	0.795885	1.32293	0.000948657	-0.478128			SESTD1	4.62318	4.61676	0.199554	-0.0583666
ATRN	5.55976	5.63569	0.0187491	-0.0468464			CCDC11	3.02702	2.94435	0.606551	0.0539007			FNBP1	5.41765	5.17211	0.208103	0.103748
ADAM33	3.98552	3.61338	5.85241e-08	0.297341			MBD1	5.14444	5.085	0.480998	0.0290447			DYNC2H1	4.22411	4.1798	0.662487	0.0186796
HSPA12B	3.84469	3.75962	0.53235	0.030547			CXXC1	5.13196	5.16216	0.215812	0.0941004			BCAM	2.59934	2.42213	0.365542	0.0994734
C20orf27	5.64701	5.72726	0.169422	-0.0284774			MAPK4	6.61832	5.81314	9.89428e-06	0.725403			RSBN1L	4.26456	4.25933	0.794539	0.0093987
SPEF1	4.12228	4.33014	0.0115814	-0.114027			MRO	6.465	5.76641	0.0946402	0.348373			WDR86	1.2223	1.51162	0.132364	-0.169886
CENPB	7.16962	6.89078	3.91606e-06	0.16061			ME2	5.95198	5.84381	0.0628781	0.140119			EPOR	2.50592	2.36265	0.0584993	0.164356
CDC25B	5.83535	5.79533	0.0557834	0.0345877			ELAC1	3.04444	3.21079	0.0409339	-0.15885			DCC	2.34132	2.47103	0.0176875	-0.216735
AP5S1	3.82143	3.84959	0.0353092	0.0506288			RP11-729L2.2	6.09667	5.27945	1.95191e-09	0.782238			TAF9B	5.12457	5.21709	0.00323099	-0.116417
MAVS	5.8943	5.74634	0.00832297	0.0856381			SMAD4	5.10428	4.86123	0.00685079	0.190693			PCDHB13	2.99697	3.05337	0.515726	-0.0450194
PANK2	5.30615	5.20752	3.78249e-08	0.16795			MEX3C	4.42623	4.27156	0.0369219	0.136577			MAGI2	3.80109	3.78067	0.821149	0.010202
RNF24	5.95168	5.8739	1.38132e-05	0.155866			MBD2	5.00161	4.8177	5.37643e-05	0.250229			LUZP2	2.71849	2.68364	0.666474	-0.0490735
SMOX	6.65499	6.50428	0.00656052	0.153545			POLI	4.04084	4.2728	0.0913998	-0.102329			LHFPL3	3.78424	3.86744	0.896357	-0.0133477
ADRA1D	2.06067	2.45046	0.00107002	-0.256097			C18orf54	2.62849	2.65919	0.335221	0.108025			CHP1	6.16812	6.24447	0.00947128	-0.0982473
PRNP	9.45011	9.50396	0.0535164	-0.0554336			RAB27B	3.58056	3.77655	0.0154478	-0.608199			FPR3	1.34731	0.75978	0.00762341	0.523303
RASSF2	6.27432	6.05003	0.159581	0.0679867			CCDC68	2.72011	2.87492	0.679952	-0.0658487			C11orf96	2.50142	2.40332	0.694363	0.0924548
SLC23A2	6.31538	6.34059	0.778616	-0.00578746			TCF4	5.9476	6.0044	0.901893	0.00598884			KCNJ11	3.61871	3.72657	0.0763375	-0.16871
TMEM230	6.58679	6.55252	0.219631	-0.0258407			TXNL1	5.36421	5.79509	9.57229e-08	-0.357454			COL4A1	2.81495	2.84077	0.669027	0.0866132
PCNA	5.68379	5.61544	0.619606	-0.0156913			WDR7	5.23947	5.41383	0.000901842	-0.33279			GJA4	2.547	2.34406	0.340981	0.151053
CDS2	6.28218	6.28546	0.902889	0.00195919			ST8SIA3	5.64531	6.14778	4.9823e-05	-0.691905			PTMA	7.94721	7.57683	0.00773476	0.235234
GPCPD1	4.77605	5.01043	0.000199102	-0.222328			FECH	4.70788	4.82487	0.0795678	-0.153052			HSPA14	3.83616	4.02613	0.200516	-0.0515087
SHLD1	3.46471	3.45134	0.531127	-0.0165963			NARS	7.59104	7.50373	0.806964	-0.0113295			SIRT7	2.6135	2.42099	0.0301145	0.169853
CHGB	6.80373	7.1551	0.0069901	-0.185999			ATP8B1	2.17714	2.26477	0.93676	-0.00748794			IFT140	3.77512	3.60626	0.0136785	0.12664
TRMT6	4.64418	4.68231	0.689439	0.00979546			NEDD4L	5.17136	5.68364	1.83911e-06	-0.553326			TLR5	1.68191	1.11458	0.00814256	0.443985
MCM8	2.65543	2.54994	0.00114878	0.109783			MALT1	3.53417	3.23146	4.94461e-07	0.355762			USP7	5.38549	5.48681	0.00335464	-0.101541
CRLS1	5.00137	4.97105	0.264903	0.0227723			ZNF532	5.74383	5.59152	0.0118944	0.196586			NANOS3	2.02071	2.03157	0.40561	-0.0804094
FERMT1	1.99098	1.89095	0.467747	0.0436758			SEC11C	6.44404	6.29162	0.00616248	0.222555			NHLRC1	1.61818	1.95944	0.0479435	-0.272694
BMP2	1.75022	1.71869	0.849289	0.0081896			GRP	1.59754	2.84167	6.64954e-06	-1.24098			MAGEH1	6.19779	6.37589	0.0340921	-0.139947
TMX4	6.72947	6.78172	0.770209	-0.00724767			LMAN1	5.24463	4.81668	2.15401e-05	0.39974			TET3	3.45314	3.4184	0.695808	0.0233174
PLCB1	6.00169	6.08114	0.123617	-0.0507518			CCBE1	0.913492	1.40141	0.0106405	-0.563318			ZNF286A	1.25923	1.28496	0.808256	0.0208055
PLCB4	3.65139	3.63401	0.338933	0.0270782			PMAIP1	2.90461	2.75304	0.087545	0.436902			ISG15	3.90036	3.80649	0.794213	0.0345757
LAMP5	6.25445	6.53036	0.0151633	-0.160647			MC4R	3.62156	3.30066	0.945303	-0.0160162			EXD3	3.10095	3.2587	0.0674573	-0.129675
PAK5	5.11857	5.136	0.190533	0.04859			CDH20	6.51048	5.8341	2.60944e-05	0.58558			C17orf97	1.48646	1.65411	0.760635	-0.0365258
SNAP25	11.8948	12.0754	0.00834357	-0.191329			RNF152	2.99683	2.82485	0.0128271	0.358038			ZKSCAN4	3.02271	3.03653	0.393388	-0.0585761
MKKS	5.34	5.37529	0.0190092	-0.0520474			PIGN	3.50835	3.4393	0.334676	0.0572756			DHRS4L2	1.95319	1.93384	0.17459	0.105284
SLX4IP	2.60364	2.64001	0.0365127	-0.0517936			KIAA1468	4.96633	5.05961	0.0344248	-0.125517			VMAC	2.9928	2.78427	0.0203731	0.226309
JAG1	3.36862	3.38482	0.0355051	-0.11381			TNFRSF11A	1.50307	1.99111	9.56785e-05	-0.608694			ERC2	5.58262	5.7889	0.101202	-0.150155
BTBD3	5.94642	5.9985	0.681901	-0.0110854			ZCCHC2	3.74874	3.82031	0.23737	-0.0814919			B3GLCT	4.40747	4.47572	0.277342	0.0796758
TASP1	3.39013	3.64139	0.00047996	-0.149641			PHLPP1	6.50668	6.17761	0.00393917	0.36185			SPRY4	2.57025	2.94561	0.00199219	-0.333839
ESF1	7.06482	6.95069	4.89198e-06	0.159611			BCL2	4.85249	4.5894	0.000836363	0.367472			TRPV2	2.94598	3.14925	0.14158	-0.182522
NDUFAF5	4.32815	4.39444	0.200952	-0.0346769			KDSR	5.51424	5.36727	0.0872614	0.138325			C2orf88	3.41065	3.16493	0.00380826	0.265935
MACROD2	3.95293	3.99148	0.758563	0.00992793			VPS4B	5.74633	5.89345	0.158545	-0.116136			TMEM203	4.73326	4.85885	0.253293	-0.0574805
FLRT3	3.89153	3.91109	0.700258	-0.0173471			HMSD	3.40091	3.46992	0.0953777	0.23779			KBTBD12	2.31675	2.44623	0.167379	-0.104198
KIF16B	4.01594	3.94042	3.45759e-06	0.106984			SERPINB8	2.6789	2.58205	0.365959	0.116921			THSD4	0.966829	0.888214	0.695243	-0.0522415
SNRPB2	6.43367	6.36367	0.00339537	0.0703083			CDH19	4.07946	3.8008	0.0427701	0.465355			GABRD	5.88379	6.0579	0.0827986	-0.279244
PCSK2	5.48231	5.65289	0.012131	-0.118651			DSEL	4.39538	4.40669	0.268278	0.123735			TCEA1	4.5956	4.5069	0.726242	0.0186783
BFSP1	2.16183	2.4164	0.0130784	-0.144837			TMX3	5.50813	5.67534	0.0044698	-0.177322			FANCA	0.866217	1.08875	0.00399208	-0.210245
DSTN	8.1701	8.26823	0.0816833	-0.0359477			CCDC102B	2.1452	2.72382	0.000485047	-0.348992			SECISBP2	4.11793	4.1333	0.936975	0.0033088
RRBP1	5.74176	5.65709	0.0845067	0.0592802			DOK6	4.73827	4.82525	0.0129714	-0.448656			SEMA4D	4.74208	4.63276	0.974151	0.0022726
SNX5	5.12224	5.08091	0.478656	0.0151029			CD226	2.10901	2.18479	0.0793233	-0.251484			DIPK1C	3.70534	3.64884	0.965477	-0.00468233
OVOL2	1.91474	2.04198	0.00383464	-0.155747			RTTN	2.61114	2.67661	0.443405	0.0659963			DNAH17	1.62311	1.35353	0.451145	0.0937058
MGME1	3.85822	3.73523	0.0410545	0.0679714			SOCS6	4.59161	4.33002	0.00159945	0.284527			MCRS1	5.17166	5.16347	0.323678	0.0363851
KAT14	4.81476	4.84326	0.420449	0.0170473			CBLN2	4.83991	5.00442	0.0201434	-0.457843			FANCM	1.98626	2.23357	0.00797002	-0.199857
ZNF133	4.83582	4.85212	0.820064	-0.00566511			NETO1	4.00078	4.68074	0.00266967	-0.612557			ZNF70	2.7344	2.65816	0.0893137	0.0947032
DZANK1	3.20394	3.36533	0.000422459	-0.107853			FBXO15	1.34766	1.73563	0.000267405	-0.291892			CARD9	1.23217	1.34303	0.591808	-0.0551195
POLR3F	4.95161	5.04649	0.0011655	-0.0786762			TIMM21	5.30916	5.23832	0.0735587	0.0999159			PEAR1	1.08276	0.892988	0.903947	0.0167787
RBBP9	3.90307	3.96874	0.00224874	-0.0856872			CYB5A	3.77331	3.90849	0.464841	-0.0449914			ZFP69B	3.56385	3.92247	0.0739783	-0.170522
SEC23B	4.91252	4.97394	0.0019413	-0.109177			FAM69C	5.66753	5.66135	0.527693	0.108443			ZFP69	2.15645	2.261	0.366936	-0.0706727
SMIM26	5.03404	5.07638	0.970883	-0.000897452			CNDP2	6.19377	6.22335	0.515269	0.0572184			TMEM220	2.27071	2.30498	0.962492	0.00435119
DTD1	5.29061	5.44766	0.0409575	-0.0541864			CNDP1	6.62197	6.84922	0.140823	0.311842			HIST1H1C	7.06725	6.88397	0.00244678	0.290864
SLC24A3	4.11936	4.16246	0.244321	-0.0402651			ZNF407	2.4778	2.63208	0.138644	-0.0794169			EIF4EBP1	2.03933	1.89572	0.763209	0.0462885
RIN2	4.97464	4.81177	0.0511241	0.100926			ZADH2	5.06761	5.12452	0.100699	-0.101623			CCDC157	0.789074	0.889764	0.371584	-0.0598967
NAA20	6.12361	6.22956	3.02149e-05	-0.0997529			TSHZ1	4.85618	4.63053	0.0738342	0.138343			FAM122A	3.051	3.0858	0.26743	-0.0528811
CRNKL1	4.51919	4.54218	0.731902	0.00526998			ZNF516	3.38201	2.91442	0.000576562	0.340874			PALM3	0.576355	0.57526	0.992688	0.00108284
INSM1	1.56952	1.60137	0.281014	-0.0518993			ZNF236	3.50073	3.53009	0.137974	-0.0639349			SHISA7	4.27728	4.37163	0.434692	-0.0644616
RALGAPA2	3.54083	3.55107	0.259442	-0.0334484			MBP	10.9612	11.9439	0.172007	-0.353232			OVCH1	0.825646	0.729238	0.0441657	0.298098
KIZ	4.75103	4.72141	0.642152	0.00868735			SALL3	3.26997	2.56615	0.00190182	0.57022			CYHR1	3.50555	3.4146	0.0135959	0.123372
XRN2	5.61795	5.56857	0.00172781	0.0643772			ATP9B	3.25907	3.45034	8.53162e-05	-0.256446			DNER	6.55855	6.50123	0.264223	0.0726747
NKX2-2	3.09943	2.894	0.0112254	0.107084			NFATC1	1.82405	1.66173	0.223753	0.15102			KLHL17	2.37101	2.3395	0.199426	0.157431
CD93	1.71304	1.54799	0.163537	-0.172805			CTDP1	3.51554	3.5502	0.92668	0.00448756			ZSCAN23	2.67786	2.72712	0.151384	0.135733
NXT1	4.17816	4.17524	0.678487	0.0120955			KCNG2	1.38715	1.95002	0.000701906	-0.544941			RINL	2.29664	2.36557	0.895268	-0.0117045
GZF1	4.67963	4.68453	0.376056	-0.0159416			PQLC1	5.93924	6.24449	4.10875e-06	-0.347176			MORN2	3.78544	3.87981	0.152553	-0.110119
NAPB	8.805	8.94231	0.094593	-0.0800264			HSBP1L1	5.79344	5.66251	0.499833	0.0602053			RTP5	2.61611	2.77938	0.676782	-0.0677728
CST3	11.1939	11.4582	0.417363	-0.0512834			TXNL4A	6.3991	6.56862	0.000182421	-0.158376			UBQLN2	5.97379	5.96431	0.0419745	-0.123718
SYNDIG1	6.1362	6.21336	0.896796	-0.00401599			RP11-795F19.5	3.53099	3.76609	0.0286633	-0.175682			RILPL1	2.14561	2.1604	0.527658	-0.0293058
APMAP	7.61531	7.7083	0.0667168	-0.0400996			RBFA	3.82182	4.00597	0.0225039	-0.152606			ZNF490	2.65257	2.72566	0.409518	-0.0460737
ACSS1	5.82856	5.72503	0.182822	0.079139			ADNP2	3.94354	3.89676	0.705961	-0.020948			NWD1	4.01504	3.61028	0.000479327	0.543093
VSX1	1.81407	1.79667	0.067551	-0.0938672			PARD6G	2.79428	2.71363	0.260586	0.10221			ARL4C	4.95197	5.07526	0.00703323	-0.291849
ENTPD6	6.1337	6.33774	0.00057298	-0.122553			PPAP2C	5.95576	5.82831	0.0892896	0.354729			RNF133	1.50503	1.67246	0.679522	0.0711497
PYGB	7.85287	7.86905	0.513423	-0.016515			MIER2	4.45547	4.52089	0.0114605	-0.131636			TMEM221	1.79497	1.89407	0.151379	-0.152081
ABHD12	7.54747	7.61531	0.98512	-0.000395957			C2CD4C	5.81739	6.03003	0.00716318	-0.34363			C11orf95	4.04997	4.0744	0.924015	-0.00664075
GINS1	2.38961	2.55307	0.11005	-0.058233			SHC2	5.79388	5.95839	0.56975	-0.0493977			GPR89B	1.69938	1.93605	0.369232	-0.0728629
NINL	3.93166	3.94378	0.340353	0.0335415			MADCAM1	2.65667	3.31559	7.93327e-09	-0.675874			MAPK12	2.51029	2.52165	0.110692	-0.104515
NANP	1.92966	1.92303	0.589472	0.0165949			TPGS1	3.84156	4.18209	1.1143e-06	-0.340472			COL4A5	4.77385	4.31431	0.014266	0.345352
ZNF337	2.2091	2.45098	0.0047064	-0.115195			CDC34	6.99562	7.13188	8.94757e-06	-0.180716			AGRN	4.0713	4.1458	0.228693	-0.0826959
HM13	5.14013	5.19402	0.165948	-0.0219479			GZMM	1.39552	1.49122	0.654823	0.100048			NHS	2.62326	2.66147	0.162222	-0.0974199
ID1	6.29674	6.2319	0.504445	0.0491505			BSG	8.99733	8.82552	0.165824	0.097434			TMPPE	3.68916	3.69135	0.28342	0.0609537
COX4I2	2.68812	2.69801	0.703176	0.0246706			HCN2	7.30238	7.23938	0.593498	-0.0402714			ZNF626	2.86909	2.87005	0.0242498	-0.134154
BCL2L1	6.84779	6.75326	6.55993e-08	0.120332			POLRMT	5.05062	5.18944	0.037519	-0.0985055			ZC3H6	4.04201	4.05797	0.89046	-0.00720454
TPX2	1.94696	2.14187	0.0598143	-0.0788723			FGF22	2.66883	2.86438	0.0165598	-0.229401			LAMTOR4	5.4348	5.43246	0.218301	-0.0817621
DUSP15	3.05333	3.06174	0.413542	-0.0300023			RNF126	5.08652	5.37054	0.00103741	-0.252156			PRKAR1B	7.50578	7.84047	0.0438513	-0.229366
TTLL9	2.01014	1.91675	0.0740178	0.0605537			FSTL3	4.61034	4.21818	3.50263e-05	0.422398			NCR3LG1	4.1074	4.32139	0.073822	-0.183351
PDRG1	5.24622	5.25449	0.554494	-0.0116817			PALM	7.76813	7.73612	0.986638	0.0011276			DCUN1D3	3.01525	3.07415	0.468609	-0.0392775
XKR7	1.91869	1.92183	0.713861	0.015134			PTBP1	4.91406	4.47029	2.88569e-07	0.51761			ZNF793	2.27611	2.27332	0.199187	-0.0648779
CCM2L	2.9782	2.87027	0.0331942	0.085338			LPPR3	6.17596	6.39258	0.0901562	-0.330083			TUBB4B	7.08648	7.09674	0.359486	-0.0702243
HCK	2.57899	2.5604	0.740232	-0.0280341			AZU1	1.53323	1.96129	0.00107217	-0.694083			AGAP4	1.83855	1.80086	0.993111	0.000962643
TM9SF4	5.92253	6.01144	2.66498e-05	-0.0712421			PRTN3	1.50797	2.42485	0.000153508	-0.997202			COMMD6	4.08009	3.96269	0.944729	-0.00528559
PLAGL2	3.18216	3.09545	0.007404	0.0847733			CFD	3.06553	3.00767	0.371288	0.152446			HYKK	1.39356	1.41002	0.376633	-0.064264
POFUT1	3.58974	3.5286	0.468167	0.0161579			MED16	5.64823	5.58875	0.784747	0.0126331			C15orf62	2.63993	2.25041	0.0593488	0.207761
KIF3B	6.95446	6.94406	0.00150564	0.0628107			R3HDM4	6.31383	6.49674	1.46649e-05	-0.191162			ZNF383	3.05564	3.05965	0.112776	-0.0585258
ASXL1	5.03634	5.01475	0.101324	0.0262108			KISS1R	1.24321	1.75521	0.026928	-0.536815			HES4	1.99694	2.25658	0.987184	0.00249342
NOL4L	3.93301	3.91199	0.735518	-0.00650979			ARID3A	1.8192	1.94735	0.0645491	-0.12775			ZNF669	2.83957	2.97374	0.000193992	-0.262693
C20orf203	2.57796	2.74963	0.000169662	-0.209355			WDR18	5.2952	5.50678	0.00167009	-0.233588			CENPP	0.758076	0.852355	0.62559	-0.0346949
COMMD7	6.29482	6.25284	0.238558	0.0208219			GRIN3B	2.35032	2.79452	5.30211e-06	-0.405739			PLSCR1	3.5771	3.11281	0.102552	0.260328
DNMT3B	1.55764	1.54706	0.250274	-0.0394296			TMEM259	6.91726	6.90996	0.362039	0.044207			C3orf62	2.57423	2.38406	0.118635	0.113029
MAPRE1	6.29896	6.09092	0.0472758	0.0869546			CNN2	2.41241	2.29076	0.155715	0.272477			ENO4	2.03762	1.93932	0.0514684	0.217998
CDK5RAP1	5.13584	5.10776	0.438793	0.0155529			ABCA7	3.07722	3.08527	0.676734	0.0539293			ZNF559	3.11821	3.17847	0.92816	-0.00641515
SNTA1	8.31508	8.1751	0.000474273	0.167157			HMHA1	3.53224	3.58798	0.617738	0.0392441			SBK1	3.33432	3.47702	0.089545	-0.144589
CBFA2T2	5.51177	5.52994	0.683745	0.00702235			POLR2E	6.53641	6.66571	0.00114059	-0.175115			SLC38A3	3.1525	2.84504	0.352048	0.125756
NECAB3	5.4298	5.50221	0.071189	-0.0485766			GPX4	8.55685	8.71369	0.000376198	-0.134536			GTF2F2	3.85476	3.82596	0.473693	0.0391376
E2F1	4.00822	4.02718	0.79569	0.00926317			SBNO2	3.97384	3.40155	1.30882e-06	0.589521			FAM92A	3.37128	3.40418	0.272924	-0.0501774
PXMP4	3.9233	3.89684	0.994003	0.000190414			STK11	5.13912	5.27669	0.0598623	-0.106676			FOCAD	5.22437	5.2631	0.936333	-0.0047198
ZNF341	3.48697	3.60948	0.85503	-0.00529655			C19orf26	4.62098	4.75532	0.0358827	-0.204747			JAKMIP3	4.60268	4.50973	0.375682	0.0988167
CHMP4B	8.56362	8.60776	0.124106	-0.025787			ATP5D	7.47127	7.75171	1.05787e-05	-0.260658			SELL	2.5168	1.75901	0.0346365	0.427339
RALY	6.1684	6.19831	0.883937	0.0028476			MIDN	5.36117	5.10618	0.0280879	0.290975			CHM	4.0396	4.18318	0.0737987	-0.10679
EIF2S2	7.50783	7.40692	0.00202454	0.0668082			CIRBP	6.99825	7.55966	0.00165976	-0.497889			BLOC1S5	3.05469	2.93867	0.907407	0.00694478
AHCY	5.13882	5.19751	0.00027747	-0.0573223			C19orf24	4.95287	5.21728	0.0817315	-0.155256			CERKL	0.720492	0.799858	0.307601	-0.145218
ITCH	5.11605	5.10215	0.258664	-0.0195567			MUM1	5.79083	5.8552	0.917146	0.00555596			IER5L	2.17528	2.28066	0.747744	0.0422144
DYNLRB1	8.26546	8.28639	0.315049	0.0183923			EFNA2	1.72287	2.13924	0.00530334	-0.328237			H2AFX	3.64634	3.52795	0.0895032	0.125949
MAP1LC3A	8.25045	8.40729	0.0238162	-0.0622846			NDUFS7	5.49891	5.83601	0.00227797	-0.189768			C19orf54	1.29981	0.954555	0.217515	0.155783
PIGU	5.06339	5.05988	0.324823	-0.0173057			GAMT	6.77835	7.16968	4.30571e-06	-0.363447			COL25A1	1.17502	1.48646	0.0762755	-0.252376
NCOA6	4.74712	4.72852	0.11391	0.0227531			DAZAP1	4.72344	4.91988	0.53758	-0.0429331			SRSF10	3.91092	3.89827	0.968474	-0.00194408
TP53INP2	6.90492	6.75699	0.706218	0.0198476			RPS15	8.49	8.61771	0.0194437	-0.114336			HBA2	3.58655	3.77995	0.0468864	-0.638238
GGT7	7.0446	7.15122	0.00778811	-0.0623292			APC2	6.82267	6.55563	4.57105e-05	0.304356			DUSP28	2.45675	2.54732	0.388038	-0.0529065
ACSS2	5.38173	5.30473	0.0107722	0.0544863			C19orf25	5.01289	5.12728	0.0336771	-0.0878611			CCDC9B	2.02028	1.94421	0.0623549	0.171097
GSS	6.13667	6.34226	0.000178041	-0.128517			PCSK4	2.60319	2.72858	0.241707	-0.0883651			NBR1	5.60393	5.55073	0.409414	0.0345493
MYH7B	4.43301	4.49208	0.992083	0.000349259			REEP6	5.34031	5.61702	0.000874503	-0.264584			RALGAPA2	3.45245	3.34834	0.00545337	0.19117
TRPC4AP	6.99268	7.00283	0.821877	0.00424678			ADAMTSL5	1.41244	1.36405	0.158148	0.176159			NDOR1	3.38652	3.31367	0.633385	0.0415085
EDEM2	4.42186	4.44062	0.0504809	-0.0497755			PLK5	3.63628	3.52797	0.549648	0.110089			FBLL1	4.1328	4.48217	0.0318121	-0.286619
PROCR	2.23019	2.16746	0.943331	-0.00352073			MEX3D	4.97528	4.98345	0.874554	-0.0126972			NKAIN2	4.63095	4.60132	0.546868	0.0393789
MMP24OS	5.41867	5.48365	0.748028	0.00801974			MBD3	6.66294	6.77976	0.929994	-0.00623229			PAQR9	1.63	1.63428	0.330272	-0.126995
MMP24	3.50229	3.64383	0.0536145	-0.077679			UQCR11	9.0352	9.01676	0.437071	0.0349149			CFAP54	1.26695	1.05019	0.0360934	0.257448
EIF6	5.41444	5.55497	0.000541275	-0.0740592			UQCR11	7.72105	7.85096	0.0527959	-0.0767269			SUMO2	5.78276	5.79505	0.244541	-0.0631254
UQCC1	5.328	5.46586	7.21133e-06	-0.0785886			TCF3	4.34219	4.08207	0.000154501	0.302721			NANOS1	1.94451	1.75638	0.871009	-0.0182078
CEP250	4.67123	4.66385	0.000304283	0.0560557			REXO1	5.57454	5.75629	0.00377984	-0.190814			RTL6	5.42545	5.44989	0.696959	-0.0170312
ERGIC3	5.68098	5.70394	0.0606364	-0.0286899			KLF16	6.71896	6.83287	0.0123279	-0.180695			DPYD	4.33691	4.1549	0.00877104	0.236763
SPAG4	3.26899	3.30168	0.0121762	-0.0847497			ABHD17A	6.01416	6.34216	0.00238618	-0.186304			S100A16	4.72369	4.58952	0.950824	0.00810875
CPNE1	6.76938	6.7371	0.0127608	0.0700298			SCAMP4	4.94407	4.96522	0.633491	-0.0283788			PTAR1	4.90734	4.75168	0.21735	0.0971426
RBM12	4.16334	4.21995	0.00101961	-0.098814			ADAT3	3.41375	3.23668	0.110953	0.137991			SAXO2	1.15679	1.1571	0.896611	0.0154571
NFS1	4.48955	4.59116	1.5651e-07	-0.106929			CSNK1G2	6.17873	6.20777	0.550668	-0.0351876			RHCE	0.359979	0.80688	0.0189517	-0.362293
ROMO1	7.30057	7.35061	0.289205	-0.0234537			BTBD2	6.72863	6.96854	0.00327591	-0.186547			C2orf80	4.39504	4.78603	0.0125121	-0.341813
RBM39	6.81104	6.7481	0.0422887	0.0335993			MKNK2	5.94407	5.36943	0.000407363	0.495748			PARVB	3.79597	3.88408	0.110741	-0.104712
PHF20	5.80507	5.7555	0.00873571	0.0559376			MOB3A	4.91317	4.66015	0.00062692	0.267019			UROS	4.30736	4.40443	0.506348	-0.0483278
SCAND1	7.15815	7.21677	0.0438911	0.074718			IZUMO4	4.80233	5.16039	0.354167	-0.119485			ZDHHC9	4.90978	4.79435	0.141563	0.148706
EPB41L1	7.49028	7.47937	0.80425	-0.00725915			AP3D1	5.97333	6.00248	0.397472	-0.0350061			ZBED6CL	0.950229	1.0926	0.420462	-0.0917053
AAR2	4.41168	4.35859	0.00850171	0.046472			DOT1L	3.24999	3.22751	0.122697	0.156256			SMIM15	4.31119	4.30097	0.620731	-0.0231747
DLGAP4	5.85221	5.90897	0.752437	0.00655993			PLEKHJ1	4.93591	5.1557	4.09789e-05	-0.154393			VWC2	1.84362	2.39509	0.0105637	-0.362276
MYL9	4.34027	4.27818	0.256832	0.0656821			SF3A2	5.12315	5.33703	0.00161482	-0.219723			FAM221A	2.3285	2.05765	0.389792	0.0756642
TGIF2	2.18623	1.95394	0.00448206	0.129259			AMH	2.82127	3.03219	0.250538	-0.252432			TMEM120B	2.85532	3.01979	0.00219499	-0.153162
RAB5IF	2.66429	2.86342	0.336234	-0.0522868			JSRP1	7.88936	7.78502	0.188569	0.0877269			FSIP2	1.17509	1.39316	0.218257	-0.1169
NDRG3	7.74383	7.84665	0.143506	-0.0407373			OAZ1	8.98833	8.98983	0.768933	-0.0140396			RBM34	0.69415	0.514493	0.0625494	0.167434
DSN1	3.89275	3.94751	0.0582809	-0.0585318			LINGO3	3.44206	3.62121	0.0192659	-0.306835			NOXA1	4.26968	4.57994	0.0386148	-0.313035
SOGA1	4.9696	4.87921	0.00651706	0.0574612			LSM7	5.96426	6.16159	0.0134578	-0.134868			TMEM198	3.45476	3.66947	0.227928	-0.0996239
SAMHD1	5.86154	5.64682	0.00132899	0.15098			SPPL2B	4.75982	4.97541	0.660122	-0.037612			BCL2L15	0.532315	0.557786	0.247341	-0.121617
RBL1	2.27089	2.09906	0.00376498	0.0731759			TMPRSS9	1.21347	1.93963	4.60822e-06	-0.627179			FZD9	2.03339	1.92733	0.199045	0.179289
MROH8	3.47599	3.51608	0.105736	-0.0554816			TIMM13	6.49828	6.61658	0.0208916	-0.110718			SPRED3	1.5829	2.09306	0.000178366	-0.485868
RPN2	6.43364	6.39346	0.498766	-0.0138752			LMNB2	4.71402	4.7101	0.205965	-0.0547904			PRELP	3.35455	2.72055	0.000760595	0.509535
MANBAL	6.62613	6.70925	5.84674e-05	-0.0728501			GADD45B	6.63632	6.13513	0.00330008	0.731491			ZNF548	3.3134	3.36074	0.833131	-0.00785427
SRC	4.69641	4.78055	0.201063	-0.0300091			GNG7	7.43628	7.27869	0.0362168	0.122274			MTF1	3.18847	3.13419	0.0209546	0.101829
BLCAP	6.88027	6.90303	0.114784	-0.0328405			DIRAS1	7.53871	7.8539	0.00130239	-0.437618			SHISA6	2.58997	2.83123	0.156131	-0.185146
NNAT	6.68347	6.93554	0.0350327	-0.132317			AC006538.4	6.68148	6.65845	0.106565	-0.138113			TMEM201	2.94126	3.01403	0.0575812	-0.0834901
CTNNBL1	5.14992	5.12254	0.00173264	0.0507976			SLC39A3	4.33266	4.74221	1.03096e-06	-0.386979			NHLRC3	3.75097	3.81852	0.260124	-0.0628671
VSTM2L	7.75432	7.97906	0.0480633	-0.0810131			SGTA	6.65625	6.77789	0.00387295	-0.11701			ZDHHC11	2.61631	2.43637	0.062047	0.407089
TTI1	4.47809	4.58992	0.0436626	-0.035518			THOP1	5.40854	5.72506	2.14264e-06	-0.307241			SLX4	2.67732	2.89585	0.000858364	-0.202082
RPRD1B	4.13484	4.2221	1.97644e-06	-0.125019			ZNF554	3.49764	4.1155	3.76934e-08	-0.568506			RPL14	5.26605	5.20202	0.602525	-0.0208132
TGM2	5.28953	5.09827	0.905536	0.00998387			ZNF555	2.73357	2.58621	0.0410358	0.153762			BEND4	0.798132	0.988136	0.172342	-0.183745
KIAA1755	4.4402	4.32916	0.312453	0.0442743			ZNF57	3.05311	3.23131	0.000419457	-0.267379			FAM78B	2.65894	2.61554	0.767468	-0.0270457
RALGAPB	4.81614	4.81236	0.359587	-0.00906187			ZNF77	2.71695	3.09552	0.00878167	-0.251744			ZNF563	2.31344	2.43121	0.758652	-0.0229653
SLC32A1	3.23254	3.71871	0.000147238	-0.340067			TLE2	4.51233	4.48097	0.921553	-0.0125216			FBF1	1.40607	1.36282	0.967928	-0.00268143
ACTR5	4.33556	4.36939	0.425194	-0.0167838			AES	8.76207	8.94569	0.00150198	-0.211275			MSL1	5.14876	5.13495	0.226767	0.0480476
PPP1R16B	7.18804	7.1537	0.0703997	0.0534957			GNA11	6.08977	6.10621	0.168289	-0.068124			LRRK2	3.76439	3.86562	0.373243	-0.0416473
FAM83D	1.64355	1.59617	0.394409	0.050529			GNA15	3.17046	3.38809	0.00606123	-0.342946			GJB3	0.84632	0.907473	0.410487	-0.107056
DHX35	3.78492	3.83613	0.152135	-0.034468			S1PR4	1.47623	1.11525	0.0773489	0.306311			INSYN2	2.64206	2.72598	0.843904	0.0162076
MAFB	4.08328	4.17956	0.203303	-0.0581452			NCLN	5.25292	5.45531	1.04619e-06	-0.240591			TRMT2B	3.97728	3.89827	0.0980525	0.0738401
TOP1	6.84435	6.7604	0.000986513	0.0733008			CELF5	6.50896	6.90488	8.1858e-05	-0.50658			HACD4	2.80625	2.7914	0.950294	-0.00446481
PLCG1	6.37374	6.20599	0.0182073	0.0791176			NFIC	6.08063	5.90247	0.00262985	0.185641			FAM120AOS	4.94374	5.05281	0.09013	0.0757288
ZHX3	5.94425	5.77687	1.28078e-06	0.170933			C19orf77	3.3404	3.99772	0.000110121	-0.840866			NOC2L	4.29462	4.46999	0.142359	-0.0941008
LPIN3	2.82961	2.72452	0.738025	0.0186592			DOHH	6.64642	6.85656	0.0828251	-0.16104			MSANTD1	1.30051	1.29177	0.655837	0.0400576
EMILIN3	1.91752	2.12119	0.00389127	-0.172627			FZR1	5.5843	5.74622	9.90169e-05	-0.188256			NELFB	5.97241	6.00878	0.6613	0.014888
CHD6	5.48717	5.47912	0.0859935	0.0372056			MFSD12	5.58124	5.61261	0.071646	-0.0981398			LRRC66	0.673533	0.616935	0.0679179	0.20879
PTPRT	5.55048	5.54011	0.818278	-0.00967738			C19orf71	6.01336	5.83661	0.435308	0.0828119			ZNF292	4.78485	4.77723	0.207583	0.046911
SRSF6	6.62002	6.51634	0.368155	0.0308831			HMG20B	4.92063	4.6391	0.015177	0.28477			KCTD21	2.72231	2.47254	0.367046	0.0657447
L3MBTL1	3.63754	3.75616	2.95142e-05	-0.112371			GIPC3	1.2716	0.744003	0.000292822	0.632047			ADAT2	0.87616	1.06294	0.00335005	-0.220119
SGK2	2.1335	2.11397	0.335928	-0.049253			CACTIN	4.35279	4.34872	0.408269	-0.0271274			ZNF567	2.75038	2.87829	0.0667415	-0.089503
IFT52	4.44542	4.51007	0.00414665	-0.0675209			PIP5K1C	6.72441	6.74228	0.495252	-0.0633028			NDUFA4	7.01611	7.07616	0.242128	-0.095591
TOX2	4.89683	5.11281	0.00522338	-0.0996642			TJP3	1.25013	1.20044	0.739559	-0.0594298			ANKDD1B	1.27009	1.11326	0.891096	-0.0143889
OSER1	5.65986	5.67745	0.145219	-0.0405677			APBA3	3.03052	3.0191	0.587624	0.0409391			ALKBH2	3.07018	3.15042	0.221716	-0.101553
GDAP1L1	5.781	5.91282	0.253256	-0.0468379			MRPL54	6.62459	6.90126	2.76816e-05	-0.236165			RNFT1	2.06967	2.02151	0.844248	-0.012675
FITM2	4.08936	4.14531	0.102915	-0.0492397			MATK	5.4111	5.76698	0.00492828	-0.397811			RELN	3.04188	3.06194	0.541305	0.0858148
TTPAL	3.98925	3.99209	0.768688	-0.00637903			ZFR2	3.48422	3.94962	1.95436e-05	-0.545982			APOD	7.37952	6.76999	0.00374996	0.377179
SERINC3	7.57743	7.58853	0.212232	-0.0200538			ATCAY	6.99643	7.23035	0.000550553	-0.432132			H1F0	6.01226	5.90628	0.0594049	0.141075
PKIG	7.17206	7.18397	0.000986139	0.0650778			DAPK3	5.85209	6.05707	0.000391728	-0.200535			LITAF	4.28504	4.02281	0.0412533	0.257352
ADA	2.82648	2.6854	0.408962	0.0461054			EEF2	10.1234	9.95939	0.144821	0.102384			TMEM120A	4.23155	4.1538	0.0349454	0.109095
RIMS4	5.67745	5.79252	0.172715	-0.0585305			PIAS4	5.26288	5.1242	0.106344	0.115109			ARID2	3.19264	3.15014	0.0641186	0.0984988
YWHAB	8.83988	8.81288	0.0892312	0.0601358			ZBTB7A	6.53981	6.44768	0.369153	-0.0650007			SF3B3	4.58579	4.48663	0.814401	0.00762792
PABPC1L	3.44477	3.36619	0.0248307	0.0710842			MAP2K2	6.13877	6.37576	2.43822e-05	-0.202858			PRSS48	0.923819	0.830135	0.857382	0.0270426
TOMM34	6.93215	7.02388	0.0116338	-0.0979048			SIRT6	4.50583	4.69102	0.000805059	-0.205485			IL1RAPL2	1.54044	1.93068	0.00872897	-0.357281
STK4	5.02328	4.9586	1.28856e-06	0.0966178			ANKRD24	5.77296	6.10203	0.0453113	-0.303527			BLOC1S3	2.55952	2.60167	0.861758	-0.0105461
KCNS1	5.78435	5.87723	0.136055	-0.0821233			EBI3	3.31307	2.82437	0.00152448	0.583354			PLAC9	2.98505	2.80845	0.0789468	0.192315
SDC4	7.49219	7.39154	0.0316017	0.159141			CCDC94	5.91984	6.02382	0.246556	-0.066153			NKAPL	2.11208	2.15407	0.849718	0.0209532
SYS1	3.85929	3.71299	0.00883453	0.0618178			SHD	3.53996	4.02776	0.000485845	-0.625363			ZNF573	3.62551	3.72155	0.830447	-0.00893381
TP53TG5	3.02068	2.99957	0.145745	0.0547414			TMIGD2	1.37382	1.58207	0.386806	-0.172651			FAM47E	1.64796	1.7475	0.175586	-0.132871
DBNDD2	3.61531	3.72221	0.459947	-0.0312646			FSD1	6.20195	6.40963	0.00257678	-0.310998			JPT1	4.56552	4.81823	0.067469	-0.196328
PIGT	6.20038	6.32094	0.0612748	-0.0434299			STAP2	2.09298	2.61554	5.00947e-07	-0.543439			ZNF527	2.80861	2.92114	0.225774	-0.0441231
WFDC2	4.25725	4.46219	0.00284762	-0.111873			MPND	6.09029	6.18736	0.00151803	-0.226087			S100A13	4.07922	4.35026	0.0308186	-0.292062
DNTTIP1	5.6678	5.77215	0.037583	-0.0342135			SH3GL1	6.09605	6.16064	0.158769	-0.064889			ZNF33A	4.40748	4.34651	0.162233	0.0593339
TNNC2	3.77698	3.83905	0.429009	-0.0353468			CHAF1A	2.90802	3.49921	0.000408989	-0.376059			OR14I1	1.36647	1.63051	0.416814	-0.142033
SNX21	4.61357	4.66063	0.923594	-0.0019387			UBXN6	6.63361	6.85117	5.88197e-05	-0.2129			PCDH18	1.74324	1.14663	0.0122117	0.340628
ACOT8	4.44302	4.54569	0.027812	-0.0480732			HDGFRP2	5.75643	5.9679	2.58415e-05	-0.199551			ZNF600	0.871857	1.07741	0.946385	-0.00715295
ZSWIM3	2.9303	3.02641	0.241949	-0.0345873			PLIN4	4.2619	3.62884	6.18874e-05	0.706778			BTBD8	2.34763	2.21019	0.965605	-0.00271149
ZSWIM1	4.87425	4.76559	0.000109561	0.105922			PLIN5	3.85753	3.44112	0.114755	0.295641			MAOA	4.72239	4.69929	0.601902	-0.0535427
SPATA25	3.21721	3.27579	0.61818	-0.0199004			CTB-50L17.14	4.21371	3.23834	0.000783512	0.678412			C15orf61	2.46816	2.68428	0.015881	-0.211691
CTSA	5.11663	5.18515	0.000146358	-0.0764306			SEMA6B	7.25089	7.39544	0.0394971	-0.168574			TSPYL1	8.27445	8.46048	0.0809598	-0.189978
PLTP	6.5695	6.47861	0.160157	0.0788704			TNFAIP8L1	4.51466	5.01305	5.56911e-06	-0.49561			PNRC2	5.53639	5.37909	0.295977	0.0711878
PCIF1	5.27824	5.24881	0.0601691	0.0314729			C19orf10	6.86316	6.89662	0.174231	-0.062587			DRICH1	0.741587	0.695242	0.339523	0.193686
ZNF335	4.39769	4.45966	0.0785085	-0.0299724			DPP9	3.87938	3.78244	0.105188	0.0864175			GJB5	0.736904	0.944345	0.648184	-0.0705288
SLC12A5	6.73383	6.91462	0.00792616	-0.149483			FEM1A	5.85824	5.7325	0.532912	0.0289167			FHIT	2.09545	2.02604	0.147009	0.118444
NCOA5	5.69544	5.61368	1.84698e-05	0.146568			TICAM1	4.46649	4.14381	0.00811331	0.212318			ALKAL2	1.31393	1.22995	0.422207	0.112041
CD40	3.06419	3.13295	0.112139	-0.0735791			PLIN3	6.02034	5.29528	2.90753e-05	0.68559			ZKSCAN3	2.65528	2.68704	0.084782	-0.107217
CDH22	5.20855	5.57931	0.0193999	-0.133601			KDM4B	4.15167	4.16372	0.459873	-0.0255105			RRP7A	4.60253	4.56672	0.107655	0.125782
SLC35C2	4.632	4.69502	0.000411625	-0.108379			PTPRS	5.89988	5.91257	0.793412	-0.0129973			LIN54	3.43912	3.49137	0.00274077	-0.135471
ELMO2	5.56822	5.61275	0.0398331	-0.0377207			TINCR	3.47204	3.29239	0.950456	-0.00867378			FAM53B	4.85745	4.64984	0.0130065	0.171612
ZNF334	3.48814	3.61468	5.50271e-06	-0.187671			SAFB2	6.1165	6.01797	0.0465494	0.181631			KAZN	2.77112	2.81686	0.0723605	-0.0867399
SLC13A3	4.32815	4.32531	0.11736	-0.0577784			SAFB	5.88808	6.12034	0.00552651	-0.1288			SLC35E2B	4.55665	4.47774	0.334685	0.0854983
TP53RK	3.55107	3.53345	0.325239	0.0232761			RPL36	8.36908	8.5103	0.0391481	-0.0863142			NEMP2	2.18038	2.21511	0.366407	-0.0460904
SLC2A10	1.96572	1.90346	0.327363	-0.0560683			C19orf70	6.88779	7.19395	6.99971e-05	-0.246			ALG1L	0.372891	0.711458	0.0321912	-0.464857
EYA2	4.01444	3.85007	0.00368789	0.152328			HSD11B1L	6.43264	6.76397	6.73273e-05	-0.341745			GSPT2	3.91028	4.03337	0.0316157	-0.17217
ZMYND8	6.73491	6.49865	3.47728e-06	0.165361			LONP1	5.87326	5.97601	0.0550982	-0.0761509			C8orf76	2.13745	2.1757	0.97605	-0.0025705
NCOA3	3.61844	3.58593	0.540959	0.012467			PRR22	2.39908	3.00713	0.000438476	-0.561276			HMGB1	5.737	5.69311	0.381204	-0.0376342
SULF2	4.86185	4.85663	0.0532505	-0.0665649			CTB-54O9.9	3.87483	4.25581	0.000101812	-0.417493			SH2D5	4.64828	5.30715	0.000124124	-0.489791
PREX1	6.81602	6.56821	0.00193954	0.14127			DUS3L	3.61634	3.92824	0.0181281	-0.175546			ZFP92	2.40629	2.61024	0.149045	-0.118401
ARFGEF2	4.90008	4.88496	0.120389	-0.043061			FUT5	6.44251	6.6763	3.87755e-06	-0.235716			OR2L13	2.5037	2.54047	0.689627	-0.103651
CSE1L	5.97443	6.0151	0.00561301	-0.0526944			AC024592.12	6.66792	6.86893	2.73458e-06	-0.228482			BLOC1S2	5.39729	5.51743	0.0487162	-0.158629
STAU1	6.83551	6.79688	0.0095084	0.0394312			NDUFA11	5.29641	5.68208	3.06654e-10	-0.37048			SYCP2	3.74495	3.78019	0.260415	0.104169
DDX27	4.86776	4.85748	0.666789	-0.0065524			AC104532.2	6.24291	5.59461	0.00143411	0.66374			ZNF724	1.6071	1.66202	0.478319	-0.0491776
ZNFX1	4.92833	4.87467	4.33655e-05	0.0851746			VMAC	4.43557	4.0309	0.00947172	0.32762			IL1RAP	2.13722	2.33701	0.0658729	-0.17263
KCNB1	5.82313	5.91493	0.144378	-0.0608071			CAPS	4.89764	4.47012	0.0211301	0.418041			PTPRT	5.40809	5.56565	0.455125	-0.0909738
PTGIS	1.61247	1.61664	0.441135	0.0430017			RANBP3	4.94897	5.15585	0.00013706	-0.13367			MYBPC1	3.47865	3.29234	0.11144	0.191746
B4GALT5	5.89346	5.97693	0.0339403	-0.0490317			RFX2	2.46714	2.02294	0.00397966	0.379962			SPOCK3	6.10621	5.81582	0.0108872	0.233522
SLC9A8	4.41592	4.41266	0.493362	0.0166526			MLLT1	7.15562	6.76883	0.00371687	0.253994			ZNF676	1.28518	1.45453	0.468534	0.0987144
SPATA2	5.50052	5.53183	0.836162	-0.00593625			CLPP	5.74749	5.67205	0.0720767	0.0791394			ZNF699	2.82522	2.77458	0.126026	-0.0761268
RNF114	5.89388	5.76355	0.215793	0.029735			ALKBH7	6.81867	7.10363	0.00423165	-0.164926			TDRD7	4.27291	4.14552	9.39042e-05	0.19443
SNAI1	1.7709	1.71684	0.394147	-0.0375483			PSPN	3.17148	3.30383	0.0800042	-0.203561			KIAA0895L	4.39367	4.55603	0.0839187	-0.105048
UBE2V1	1.99323	2.12088	0.00559911	-0.124484			GTF2F1	6.93183	7.00168	0.00228299	-0.158261			HLA-DRB1	5.07231	4.71341	0.163893	0.329942
TMEM189	4.26714	4.10455	0.000187629	0.0917803			KHSRP	6.81001	6.70227	0.00529676	0.0946114			MYT1	2.61826	2.61696	0.908157	-0.0125138
CEBPB	5.18108	5.04808	0.391812	0.0421558			SLC25A41	3.83058	4.19696	0.404409	-0.141197			SPATS2L	3.59083	3.62444	0.316703	-0.0549581
PTPN1	5.11591	5.12462	0.710189	-0.00729776			SLC25A23	7.95102	7.98854	0.0301396	-0.124349			ZNF250	3.33562	3.44913	0.359235	-0.0400557
RIPOR3	3.38841	2.85799	6.50788e-08	0.356935			DENND1C	1.59261	1.84101	0.0378129	-0.188185			WDSUB1	3.97511	3.90987	0.123841	0.116516
PARD6B	2.1558	2.0788	0.0951329	0.0548624			TUBB4A	9.71676	9.76226	0.0291115	-0.360774			ZNF79	3.61908	3.5552	0.0486766	0.101631
BCAS4	4.46149	4.60448	0.032184	-0.0708417			TNFSF9	3.56983	4.01863	0.000583722	-0.539154			S100A4	2.31106	1.50421	0.00379945	0.677836
ADNP	5.66872	5.60702	0.498385	0.0115429			C3	5.75551	4.77136	3.9865e-06	1.04598			PLEKHG4	0.807947	0.645613	0.228252	0.126651
DPM1	6.04978	6.13394	2.28506e-05	-0.114373			GPR108	5.79715	5.61489	0.00698055	0.230454			FAT4	2.41176	2.26403	0.032412	0.211956
MOCS3	2.98742	3.09786	0.422366	-0.0230289			TRIP10	4.29235	3.48413	2.32068e-05	0.880848			KIF19	3.19099	2.85903	0.0867535	0.394631
KCNG1	2.76805	2.91098	0.690472	0.0230936			VAV1	2.24073	2.23854	0.39402	0.110725			ZNF681	2.31302	2.48367	0.0267022	-0.205168
NFATC2	1.76765	1.41669	0.00257904	0.167691			ZNF557	2.92156	3.14595	2.68959e-05	-0.309236			ACADSB	4.58052	4.7103	0.00315167	-0.215038
ATP9A	7.21261	7.3061	0.000505997	-0.101198			INSR	4.82317	4.74601	0.0396541	0.139594			STK40	3.69068	3.67776	0.972317	0.00247253
ZFP64	3.1106	3.20149	0.503192	-0.0166811			CTB-133G6.1	1.30939	1.49468	0.256205	-0.168459			TMEM63A	4.89952	4.48426	0.00820507	0.335007
TSHZ2	4.47206	4.3892	0.00453032	0.134375			CTD-2207O23.3	5.21028	4.81999	2.0968e-05	0.327109			SEMA4A	3.37994	3.52173	0.182146	-0.116158
ZNF217	2.51312	2.35509	0.175159	0.0610826			ARHGEF18	5.2477	5.23424	0.845764	0.00821801			MPHOSPH8	6.04741	5.94308	0.136657	0.0845593
BCAS1	7.60396	7.34393	0.00841282	0.170511			PEX11G	3.33087	3.91805	0.0122154	-0.462847			GREB1	3.11559	3.20105	0.00321572	-0.169388
PFDN4	5.65178	5.69993	0.00997996	-0.0571559			C19orf45	1.06163	1.58492	0.00166659	-0.509161			ZNF766	2.84975	2.87796	0.202385	-0.052075
DOK5	4.90446	4.91795	0.992271	-0.000295582			CTD-2207O23.12	8.01667	7.79459	0.00219396	0.217713			RYR1	3.15244	3.23857	0.0900302	-0.142789
CBLN4	4.65756	4.95432	0.000242165	-0.288147			ZNF358	8.47784	8.3514	0.0479056	0.150462			SRGAP3	4.69565	4.77997	0.195009	-0.0624675
FAM210B	5.93553	5.84601	0.759449	0.00668657			MCOLN1	4.2906	4.56564	7.28885e-05	-0.226304			FAM217B	5.76508	5.89121	0.0460715	-0.129419
AURKA	1.54209	1.53412	0.0490946	-0.0674333			CTD-2207O23.10	6.66286	6.10588	1.40072e-08	0.506057			TUBB	6.78217	6.99163	0.00236885	-0.224539
CSTF1	4.12215	4.20305	0.54318	-0.0107156			PNPLA6	5.97829	5.77912	2.80132e-05	0.286654			LCOR	2.94461	2.92673	0.392708	0.054546
RTF2	6.12492	6.11012	0.865976	-0.00268461			CAMSAP3	4.31894	4.5519	0.0190352	-0.23967			SUPT5H	4.76963	4.90714	0.000668957	-0.111775
BMP7	5.30173	5.26281	0.624506	0.0253447			XAB2	5.05751	5.22945	0.00628897	-0.139236			XPNPEP3	2.89104	2.64298	0.657475	0.0255014
RAE1	4.3834	4.5213	0.0186292	-0.0658746			PET100	6.91802	7.21302	1.02496e-06	-0.239497			ZNF107	2.55172	2.48407	0.692229	-0.0294733
RBM38	4.68061	4.46303	1.84604e-07	0.169851			CTD-3214H19.4	6.63755	6.82192	7.84865e-05	-0.179027			PPIA	7.32123	7.38318	0.243495	-0.0769177
PMEPA1	5.49934	5.4138	0.000572409	0.104242			PCP2	1.03354	1.17144	0.583343	-0.110526			ZNF471	3.93376	3.85223	0.0416304	0.142299
RAB22A	5.34321	5.36992	0.115571	-0.024959			STXBP2	2.20621	1.95582	0.150746	0.196901			ZNF836	2.92435	2.98839	0.118532	0.087817
VAPB	5.84581	5.86894	0.321949	-0.0175579			CTD-3214H19.16	7.62865	7.91164	8.16148e-06	-0.291561			ZNF493	3.57406	3.54954	0.264874	0.077127
STX16	7.17947	7.06204	0.000377908	0.10476			TRAPPC5	7.60088	7.89324	5.2766e-06	-0.296442			GRM7	3.33711	3.47566	0.290096	-0.0912084
STX16-NPEPL1	1.64355	1.8574	0.043375	-0.13197			CLEC4G	3.07242	3.55733	0.00119606	-0.655298			SUPT3H	3.61894	3.57998	0.60832	-0.0302531
NPEPL1	2.95983	2.98369	0.93657	0.00347419			EVI5L	5.94156	6.04098	0.0566032	-0.107617			NIF3L1	4.42461	4.59263	0.330407	-0.058434
GNAS	9.78344	9.733	0.638835	-0.0166923			CTD-3193O13.9	5.70786	6.1398	3.97529e-06	-0.593927			IARS	5.34778	5.63263	0.0645174	-0.106696
NELFCD	5.60792	5.53595	0.0749154	0.0248065			MAP2K7	5.57591	5.78743	0.00463992	-0.162322			MFSD14C	2.2296	2.27764	0.254939	0.0718075
CTSZ	6.2173	6.10887	0.133325	-0.0506692			TGFBR3L	5.15118	5.89716	3.6696e-07	-0.795982			POM121	2.64088	2.63307	0.815266	0.0111363
ATP5F1E	7.20544	7.15466	0.0430367	0.0448258			SNAPC2	5.41119	5.47243	0.00185799	-0.178361			ZBTB44	5.02139	4.88131	0.0966423	0.0739967
PRELID3B	5.23147	5.11649	0.295129	0.0283755			CTXN1	8.78193	9.20612	0.015152	-0.468119			NLGN3	5.36211	5.22426	0.733974	-0.0232491
EDN3	1.96799	2.0101	0.252924	-0.0871741			TIMM44	4.40916	4.58105	0.120138	-0.107386			ZKSCAN7	2.45038	2.55422	0.430848	-0.0461197
PHACTR3	6.47302	6.3991	0.147784	0.0364736			ELAVL1	5.4998	5.44616	0.756941	-0.0161362			CD55	3.18981	2.86786	0.0336357	0.249148
SYCP2	4.08066	3.99133	0.000264595	0.11413			CERS4	5.67411	5.4514	0.00453382	0.255912			CPNE4	3.49569	3.66947	0.0297129	-0.286761
FAM217B	6.43213	6.42227	0.282948	0.0282807			CD320	5.67808	5.68839	0.938822	-0.00613534			ZNF565	3.354	3.27812	0.00907553	0.151131
PPP1R3D	3.25192	3.1851	0.451887	-0.0327379			NDUFA7	7.33821	7.62975	0.000317042	-0.259492			NTNG2	3.57206	3.55009	0.105051	0.128761
CDH26	1.80196	1.5871	0.0746832	0.07458			NDUFA7	6.40155	6.68496	0.000928326	-0.258889			ELAVL3	5.75004	5.7447	0.605172	-0.0369063
CDH4	5.14074	5.10304	0.125886	0.0399988			RPS28	7.89437	7.95297	0.749432	0.0186474			WDR5	4.48083	4.50481	0.716253	-0.0141211
TAF4	2.91837	2.80392	0.19813	0.0292947			KANK3	4.23622	3.99859	0.00819659	0.313072			LONP1	5.08217	5.13112	0.734237	-0.010309
LSM14B	6.19754	6.25655	0.00335914	-0.0528966			ANGPTL4	7.0021	5.72784	5.54625e-06	1.22454			TRRAP	4.75767	4.57902	0.00264408	0.137481
PSMA7	7.73345	7.75108	0.683716	-0.00525632			RAB11B	8.19714	8.25469	0.0680581	-0.0687571			NUDT11	4.54097	4.65535	0.0808237	-0.214973
SS18L1	4.67473	4.7337	8.05661e-05	-0.103601			2020-03-02	7.28587	7.38754	0.04336	-0.124455			SRGAP2B	1.0558	0.953127	0.976078	0.00210298
MTG2	4.80298	4.80882	0.128774	0.0279735			HNRNPM	6.73758	6.67886	0.191117	0.065051			FUT4	1.87808	1.88898	0.637162	0.0269653
HRH3	5.46935	5.49632	0.0652021	0.0656693			PRAM1	2.50139	2.63252	0.807448	0.0342753			ASB13	4.67683	4.788	0.031127	-0.15825
OSBPL2	4.70785	4.68636	0.103241	-0.0261823			ZNF414	5.21286	5.5573	8.71872e-05	-0.293185			SLC35F1	5.56152	5.65505	0.500779	-0.0538999
ADRM1	4.53126	4.52242	0.525554	-0.0135857			MYO1F	2.33068	2.2562	0.097497	0.232834			ZNF34	3.9441	3.92973	0.985138	0.00124657
LAMA5	4.90263	4.89965	0.551411	0.0237578			ADAMTS10	4.40472	4.20521	0.00368905	0.287758			ZNF781	3.17569	3.08463	0.19494	0.116463
RPS21	8.9677	8.84263	0.434508	0.0285853			ZNF558	3.98733	3.6478	3.65792e-06	0.410573			ZNF140	2.86658	2.90825	0.634248	-0.017811
CABLES2	3.81637	3.90684	0.000130952	-0.120775			ZNF317	4.68772	4.4823	0.002702	0.155971			INCA1	2.17221	2.2605	0.0997295	-0.123269
SLCO4A1	5.3435	4.97765	0.0300254	0.199255			ZNF699	2.22053	1.76652	5.29833e-06	0.499264			ZNF774	2.28241	2.26186	0.252749	0.0774731
MRGBP	4.30249	4.24693	0.202199	0.0217065			ZNF559	3.51802	3.58906	0.780981	-0.0232715			PTPN1	4.3349	4.28848	0.776397	0.0143517
OGFR	6.27271	6.27033	0.908353	0.00240367			ZNF559-ZNF177	3.87725	3.8036	0.862858	0.0125697			EVL	4.57869	4.54531	0.867306	0.0114488
COL9A3	4.31932	4.37122	0.243511	-0.0594091			ZNF177	4.1916	4.11711	0.802847	0.0190125			THEM5	3.06299	3.15507	0.571105	-0.0723518
TCFL5	5.16605	5.04561	0.471931	0.0235356			ZNF266	4.23686	4.52854	0.461418	-0.067493			EPHB4	1.58853	1.28691	0.0665324	0.237617
DIDO1	4.47933	4.47304	0.0342606	-0.040772			ZNF426	3.6185	3.04632	1.12198e-07	0.497726			ZNF765	1.51898	1.43112	0.139404	0.107695
GID8	5.64591	5.56223	0.0813826	0.0229556			ZNF121	4.30496	4.38354	0.743771	-0.0245408			ZNF124	4.06543	4.01985	0.439108	0.0867323
YTHDF1	6.04397	6.03906	0.0254032	-0.0691306			ZNF561	3.50196	3.45048	0.00849894	0.136147			XRCC6	6.82504	6.90858	0.0910984	-0.0659075
NKAIN4	4.52312	4.5015	0.665705	0.0296333			ZNF562	4.61241	4.71171	0.243286	-0.0608594			C20orf204	0.676294	0.808722	0.98637	-0.00159454
ARFGAP1	6.02473	6.04813	0.657832	-0.00798167			ZNF846	4.2734	4.31499	0.548926	-0.0479183			PPP1R26	4.48097	4.50388	0.0484289	-0.0889439
COL20A1	3.09146	2.92596	0.776637	0.0170422			FBXL12	3.87681	4.07518	0.059326	-0.109725			TSC22D2	3.83695	3.85167	0.500687	-0.0372005
CHRNA4	3.33968	3.37945	0.279458	-0.0362485			UBL5	7.90954	8.08432	4.70868e-05	-0.157373			NPIPB15	0.083668	0.348774	0.863514	-0.0656595
KCNQ2	6.60351	6.7222	0.0179265	-0.0861656			PIN1	6.39669	6.78272	6.59009e-08	-0.439951			ZNF569	2.98216	3.12457	0.0063253	-0.122366
EEF1A2	9.71679	9.88371	0.0886568	-0.107209			OLFM2	8.10502	7.7565	0.0115769	0.273957			ARMCX4	2.91161	3.07725	0.00119779	-0.214368
PPDPF	7.46868	7.69826	1.78761e-05	-0.179681			COL5A3	5.93547	5.3796	0.00633933	0.519846			YRDC	3.74681	3.7865	0.271312	-0.0844894
PTK6	2.52168	2.60339	0.0404434	-0.102981			C19orf66	5.26161	5.35016	0.0207285	-0.116299			ZNF777	3.32769	3.41567	0.209013	-0.0759672
HELZ2	1.5189	1.43733	0.38568	0.0590314			ANGPTL6	5.06631	5.07328	0.106884	-0.0923372			PIK3R4	4.59853	4.60013	0.644148	0.0172944
GMEB2	4.09477	4.08051	0.016401	0.0457037			PPAN-P2RY11	5.48794	5.50745	0.293859	-0.0596354			ZNF775	2.54217	2.41117	0.979917	-0.00171493
STMN3	8.87353	8.99393	0.0517206	-0.057241			PPAN	4.98473	5.07147	0.0538391	-0.113723			ZNF605	3.54723	3.40699	0.0339653	0.141259
ARFRP1	4.60183	4.62614	0.0577408	-0.0326514			P2RY11	5.79197	5.92897	0.119108	-0.0989571			TRAPPC2	3.86172	3.90558	0.636573	0.024283
ZGPAT	2.72906	2.80597	0.0162185	0.0666453			EIF3G	6.17665	6.21802	0.390345	-0.0391373			RFX8	1.17721	1.59129	0.00356	-0.433527
LIME1	1.82224	1.71306	0.00257241	0.110324			DNMT1	4.22031	4.05743	0.00445566	0.214214			MYL6B	4.82007	5.09885	0.045747	-0.133876
SLC2A4RG	4.82906	4.80436	0.821415	0.00793145			S1PR2	1.95438	1.89831	0.0170034	0.317882			ZNF799	1.3958	1.40466	0.621487	0.0327248
ZBTB46	3.55471	3.55963	0.0134012	0.0524886			MRPL4	4.9017	4.97403	0.000193483	-0.1856			SIAH1	2.33722	2.52277	0.382955	-0.0707214
TPD52L2	6.48606	6.45489	0.164502	-0.0252138			ICAM1	3.66521	2.29461	7.16622e-07	1.31135			C20orf96	3.07947	3.03623	0.13668	0.14652
DNAJC5	7.41233	7.53877	0.0205107	-0.0527971			ICAM5	5.46832	5.77944	0.0931703	-0.441893			ESRRG	2.73144	2.77678	0.596605	-0.0637045
UCKL1	4.93455	4.86044	0.0936101	0.0335622			ZGLP1	3.90495	3.92673	0.912613	0.0154451			NCOR2	4.57821	4.62685	0.328221	-0.0603474
ZNF512B	4.56418	4.61219	0.74257	-0.00688612			FDX1L	5.98114	6.33568	7.70639e-08	-0.356285			SULT1A1	2.80225	2.85611	0.118952	-0.183459
SAMD10	4.22699	4.28777	0.0482687	-0.0518599			CTD-2369P2.10	6.27029	6.60354	1.33877e-07	-0.331847			ARL9	0.722418	0.892988	0.0472232	-0.27323
PRPF6	7.09606	7.12765	0.73621	-0.00587895			CTD-2369P2.12	6.05164	6.07053	0.772634	0.0130658			PRPF40A	4.38346	4.29477	0.281836	0.0527985
SOX18	3.17935	3.0662	0.540098	0.0428338			RAVER1	4.54985	4.49368	0.00395744	0.156434			GDAP2	3.76737	3.75376	0.566114	0.0166886
TCEA2	6.5227	6.53899	0.286042	-0.0200613			ICAM3	3.4009	3.53921	0.282012	-0.0782818			TCEAL3	4.02294	3.86693	0.350354	-0.0525945
RGS19	3.34544	3.30622	0.195569	0.0543553			TYK2	5.06393	4.80198	0.000204159	0.300406			ANAPC7	3.91836	4.04094	0.941869	0.00379455
OPRL1	4.11408	4.27793	0.335869	-0.0440494			CDC37	7.60758	7.72237	0.0173934	-0.121042			TPK1	1.54403	1.68883	0.0717466	-0.121617
LKAAEAR1	3.16356	3.39329	0.930808	-0.00422188			PDE4A	4.87626	5.24132	0.00289282	-0.356821			SLC6A9	3.29004	2.94078	0.000772331	0.46404
MYT1	2.8645	2.80854	0.463073	-0.031986			KEAP1	6.30921	6.08389	5.95996e-05	0.284544			AFAP1	3.38189	3.49355	0.0454115	-0.121134
PCMTD2	5.65748	5.57736	0.222077	-0.0315987			S1PR5	5.4682	5.81419	0.590967	0.119115			NACA	5.35465	5.38004	0.595529	-0.0352804
FP565260.1	1.69644	1.63382	0.115064	-0.208618			ATG4D	5.59738	5.74325	0.000196927	-0.208332			MYO18A	4.92382	4.82839	0.225777	0.0497584
FP565260.6	2.57306	2.39103	0.704376	0.0170473			KRI1	4.79265	4.84574	0.37739	-0.0690354			SPTSSB	3.24506	3.43954	0.0237751	-0.42476
SIK1B	2.14119	2.05982	0.413204	-0.0900195			CDKN2D	8.13508	8.51768	4.79177e-06	-0.403047			BORCS6	2.48844	2.39071	0.435684	0.0667745
RBM11	3.73821	3.94707	0.00724675	-0.126471			SLC44A2	7.17211	6.91454	0.0109439	0.285617			MAN2A2	5.19656	5.0776	0.0519622	0.0878294
HSPA13	5.57016	5.59811	0.00930698	-0.0539145			ILF3	6.00232	6.02498	0.806387	-0.00948832			CACNA1H	1.82924	1.99426	0.715996	0.0509602
NRIP1	3.06681	3.19639	0.00153292	-0.107663			QTRT1	5.69115	6.03366	0.0125654	-0.223759			SULF2	3.91595	4.02095	0.0536717	-0.156237
USP25	4.55591	4.63942	0.0202512	-0.0502841			DNM2	5.31124	5.13242	0.0105363	0.209873			LAMA2	3.29166	3.14513	0.0281205	0.251846
CXADR	4.25008	4.25436	0.107744	0.046333			TMED1	5.97675	5.78888	0.000680465	0.253491			PLXNB2	4.85556	4.66672	0.100129	0.113916
BTG3	3.67484	3.59166	0.535047	0.0220913			C19orf38	2.611	2.62527	0.70843	0.0467396			AJAP1	4.80966	4.83498	0.580893	-0.0515687
C21orf91	3.45427	3.16799	0.057605	0.0994549			CARM1	5.88966	5.97066	0.00219117	-0.168475			XRCC2	0.875289	0.976329	0.147248	-0.142599
NCAM2	5.71452	5.72804	0.614313	0.0104329			YIPF2	6.43491	6.49077	0.0610434	-0.0536605			MYO6	5.26403	5.17172	0.142673	0.113773
MRPL39	5.68997	5.70071	0.152163	-0.0331496			C19orf52	5.84277	5.87988	0.00280896	-0.130617			MRTFA	4.29261	4.28139	0.423595	0.0489107
JAM2	5.25371	5.17013	0.181658	0.0502907			SMARCA4	4.9717	5.24308	0.00023195	-0.240924			HDAC2	2.54769	2.53283	0.452252	-0.0472586
ATP5PF	6.90262	6.95236	0.00264144	-0.0726802			LDLR	3.64086	3.1802	0.000180041	0.631313			ZNF782	3.62705	3.53091	0.107719	0.132329
GABPA	4.16086	4.00761	0.0481789	0.0559798			SPC24	2.12258	2.21672	0.467436	-0.0835582			SLC22A25	2.11022	2.40684	0.0551521	-0.336113
APP	9.97419	10.1579	0.116971	-0.0647128			KANK2	4.50593	3.70874	4.95898e-07	0.909011			ZNF846	4.30013	4.291	0.16181	0.106785
CYYR1	3.65575	3.53512	0.47465	0.0452639			DOCK6	2.78041	2.28618	5.691e-07	0.699308			TCF4	5.05514	5.02211	0.254894	0.0390858
ADAMTS1	4.50206	4.36582	0.411434	-0.0800089			C19orf80	2.52045	2.28524	0.0245272	0.325925			WNK3	3.07858	3.19048	0.0639194	-0.106751
N6AMT1	3.82743	3.80982	0.473271	-0.0226964			RAB3D	5.21537	5.16549	0.475537	-0.0372953			SDHAF3	2.5023	2.36598	0.450979	-0.0547651
LTN1	3.63644	3.70352	3.48291e-05	-0.0994761			TMEM205	7.6413	7.63842	0.710336	-0.0110194			HRH1	3.1229	3.28919	0.506207	-0.0769944
RWDD2B	4.01371	4.151	0.279828	-0.0441434			CCDC159	5.55715	5.76952	0.0590907	-0.103909			RABL6	3.05505	3.15678	0.0668426	-0.0836434
USP16	5.55976	5.5236	0.0095923	0.0478603			DKFZP761J1410	6.91291	6.93803	0.0366311	-0.103488			ZNF136	3.21063	3.36472	0.00240692	-0.243928
CCT8	7.3897	7.4417	0.239305	-0.0247784			SWSAP1	2.19255	2.38675	0.13923	-0.137749			ZKSCAN5	3.76126	3.74788	0.695438	0.0147342
BACH1	2.98527	2.84234	0.0944365	0.0540751			EPOR	4.04326	3.73493	0.000804175	0.35222			ZNF502	2.89427	2.87376	0.526901	0.043558
GRIK1	4.26427	4.40899	0.0203614	-0.0913717			RGL3	2.8495	2.36933	0.000666744	0.561131			TRAPPC4	3.46068	3.62281	0.0575552	-0.165832
TIAM1	5.26431	5.25587	0.569883	0.0116381			CCDC151	3.97296	3.93558	0.228237	0.0888215			TTC30B	2.45706	2.34991	0.630538	-0.0306966
SOD1	9.71679	9.80088	0.0226873	-0.0644527			PRKCSH	6.66034	6.74427	0.0927439	-0.0997102			SLC30A10	2.04832	2.38915	0.0344172	-0.196923
SCAF4	4.9495	4.97622	0.132518	0.0211624			ELAVL3	7.24812	7.31502	0.00918764	-0.177129			TECPR2	4.83668	4.91103	0.0572179	-0.0807511
HUNK	2.40475	2.76544	0.000400211	-0.193518			CTC-398G3.6	6.93751	6.78186	0.504987	0.0507663			TLR7	1.85201	1.2551	0.0320854	0.425893
MIS18A	4.44162	4.4285	0.0403118	0.0509394			ZNF653	3.88304	4.2036	2.47891e-06	-0.339605			FAM180B	0.78752	0.652145	0.5697	0.0750022
URB1	3.72221	3.78586	0.0433845	-0.0380194			ECSIT	6.35897	6.31041	0.0361843	-0.117979			ZFP62	4.53652	4.48342	0.322787	0.0522331
EVA1C	4.38128	4.26441	0.0563255	0.0558498			CNN1	2.21822	2.45907	0.0158535	-0.334465			ERI2	2.24683	2.36059	0.185828	-0.110609
CFAP298	4.04727	3.99341	0.81682	-0.00586607			ELOF1	4.98708	5.31008	4.61043e-06	-0.267049			TOMM7	6.466	6.40023	0.810117	-0.0156925
SYNJ1	5.72118	5.85734	0.000755018	-0.145878			ZNF627	3.56323	3.49508	0.640362	-0.0366731			TRPV1	2.65845	2.6264	0.748948	-0.0209907
PAXBP1	4.33883	4.28664	0.263592	0.0232271			ZNF823	2.89056	2.81378	0.256914	0.115969			ZNF33B	3.32693	3.36357	0.190821	0.081105
C21orf62	2.65393	2.23112	1.46793e-08	0.385483			ZNF441	3.37725	3.75847	0.0452317	-0.289139			ZNF512B	4.14575	4.26307	0.017733	-0.137984
OLIG2	5.54459	5.28636	0.380715	0.0485051			ZNF491	2.27983	2.58165	0.00372505	-0.261232			AMZ2	5.00886	5.05819	0.0962532	-0.0850951
OLIG1	7.32796	7.05065	0.00462504	0.159475			ZNF440	3.10158	3.1831	0.0292433	-0.121153			ZNF431	2.50918	2.46229	0.684119	0.0182607
IFNAR2	3.30221	3.38175	0.239217	-0.0335737			ZNF439	3.32287	3.32822	0.335951	0.0662548			NF1	4.95595	5.00795	0.00554159	-0.0850418
IL10RB	3.8222	3.68218	0.0506227	0.0731588			ZNF69	2.59244	2.51174	0.179508	0.196984			VKORC1L1	4.66051	4.68856	0.0843878	-0.0801242
IFNAR1	5.61527	5.6516	0.2869	-0.021461			ZNF700	3.84251	3.76859	0.0559379	0.12669			ZNF418	4.43398	4.5514	0.992699	0.000531992
IFNGR2	5.43801	5.40828	0.683813	0.0092073			ZNF763	2.6684	2.84721	0.264418	-0.107259			DAPK1	5.08092	5.19826	0.647733	-0.0287574
TMEM50B	5.90705	5.88333	0.42634	-0.0151734			ZNF763	3.71398	3.89748	0.136272	-0.10155			HLA-DQA1	0.631373	0.465622	0.248969	0.311741
DNAJC28	3.60137	3.61435	0.0605613	0.0591097			ZNF433	2.90155	3.07888	0.00970994	-0.200283			COL27A1	1.4779	1.20364	0.00524173	0.30476
GART	4.29794	4.35618	0.000188081	-0.0673233			CTD-2006C1.10	2.42618	2.74538	0.0851265	-0.234383			GM2A	5.61124	5.41844	0.4504	0.0591454
SON	7.34837	7.2625	2.57315e-05	0.0844027			ZNF844	3.45815	3.33778	0.410227	0.0863958			ZNF700	3.93576	3.9878	0.73086	-0.0138411
DONSON	4.24795	4.18596	0.986885	-0.000449648			ZNF20	1.9935	2.07468	0.954731	0.0045217			POU3F4	1.32891	0.964911	0.343395	0.181117
CRYZL1	5.05641	5.08281	0.210421	-0.0186934			ZNF625-ZNF20	2.82217	2.94016	0.662298	-0.0264002			CD47	6.22788	6.35104	0.135463	-0.0533333
ITSN1	5.9776	5.90638	0.00212434	0.0596779			ZNF625	3.47488	3.68941	0.000438285	-0.262469			TLE1	4.66308	4.68114	0.348064	0.0571632
ATP5PO	5.55728	5.58974	0.475369	0.0206901			ZNF136	3.31279	3.47793	0.0887166	-0.169834			MAML3	2.02014	1.89741	0.329119	0.0620713
MRPS6	4.9992	4.89385	0.00280232	0.139839			ZNF44	3.29912	3.46851	0.00448809	-0.142507			HIST1H2AG	1.12296	0.530256	0.0113999	0.401662
SLC5A3	4.34825	4.09287	0.00116163	0.214486			ZNF563	2.35549	2.45255	0.408533	-0.0468948			STRN3	4.89937	4.89761	0.37959	0.0237841
RCAN1	5.45162	5.35453	0.525268	0.0166064			ZNF442	1.20105	1.35493	0.71909	0.0483731			ZNF239	2.87924	2.96278	0.583868	0.0391942
SETD4	3.90803	3.94409	0.387047	-0.0221853			CTD-3105H18.14	1.4426	1.76391	0.244414	-0.118769			CHRNG	0.750299	0.619431	0.710251	0.0543764
CBR1	6.29178	6.2579	0.145803	-0.055228			ZNF799	2.21702	2.36505	0.975984	-0.00203071			ZSCAN16	2.43323	2.33786	0.449041	0.0566431
CBR3	2.10694	2.07947	0.757893	0.0140953			CTD-3105H18.16	3.01041	2.71785	0.000597894	0.419185			MVB12B	4.81295	4.61394	0.0154738	0.173637
DOP1B	3.9412	4.02998	0.0682329	-0.0538549			ZNF443	3.40062	3.4152	0.973375	-0.00229579			C6orf106	6.41789	6.40459	0.0722499	0.101518
MORC3	4.63747	4.56459	0.277759	0.0202236			CTD-3105H18.18	3.16292	3.01404	0.94624	0.00547578			ADA	2.35752	2.08428	0.00539839	0.333291
CHAF1B	3.20889	3.31292	0.408421	-0.0314863			ZNF709	2.82784	2.90357	0.00505379	-0.190343			ARID5A	3.59444	3.49409	0.400571	0.108144
SIM2	2.09701	1.96153	0.998625	-5.11332e-05			ZNF709	2.88386	2.71719	0.554682	-0.0469182			PATE2	0.85128	1.0314	0.780381	-0.0367055
HLCS	3.14922	3.17939	0.0823138	-0.0378768			ZNF564	3.48915	3.53275	0.594154	-0.0299466			PPTC7	4.23649	4.2549	0.537745	-0.0452609
PIGP	3.42565	3.40642	0.389377	0.0188361			CTD-2192J16.20	3.79674	3.84578	0.478438	-0.0350278			NHLRC2	3.8506	3.73057	0.274565	0.0648923
TTC3	7.71219	7.66418	0.104262	0.0311537			ZNF490	2.78172	2.71994	0.641579	0.0318573			ZFP28	3.22849	3.23857	0.0847615	-0.0697608
VPS26C	4.24951	4.25407	0.632462	0.00588546			ZNF791	4.17034	4.13895	0.683659	-0.0252901			KIAA1211L	5.75677	5.91127	0.310359	-0.149659
DYRK1A	5.51128	5.5039	0.712871	-0.00530387			CTD-2192J16.22	6.46764	6.42862	0.268141	0.0965036			SCN8A	5.37767	5.65222	0.0228679	-0.248136
KCNJ6	5.17145	5.15066	0.00207544	0.125399			MAN2B1	3.90558	3.79487	0.0653721	0.160582			LAMB3	1.74906	1.80685	0.635073	-0.0560045
ERG	2.6978	2.54863	0.381393	0.0454516			CTD-2192J16.24	7.18706	7.11102	0.0357609	0.0896424			HIST3H2BB	2.36536	2.68364	0.114994	-0.164983
ETS2	7.05339	7.08863	0.588569	-0.0175256			WDR83	6.43888	6.43988	0.526163	-0.0203909			KPNA5	3.81676	3.88218	0.301112	-0.0796524
PSMG1	4.92388	5.13954	0.000778216	-0.116686			WDR83OS	6.61485	6.70225	0.277111	-0.0334768			ANKRD36B	3.91203	4.12151	0.950126	-0.00774596
BRWD1	5.32202	5.4882	7.7935e-07	-0.118603			DHPS	6.3111	6.48382	0.00233287	-0.153691			ARHGEF12	5.57006	5.54364	0.482925	0.0238461
HMGN1	6.07229	6.10086	1.97967e-05	-0.125129			FBXW9	3.68208	3.91779	6.41763e-05	-0.321336			PDLIM7	2.21175	2.01058	0.803675	0.0195262
WRB	5.75549	5.75861	0.00900981	-0.0461433			TNPO2	7.15167	7.15223	0.109577	-0.0704754			FLNA	5.30217	5.35238	0.824612	0.0373167
SH3BGR	5.38188	5.29872	0.121322	0.0511853			C19orf43	8.27711	8.35474	0.202565	-0.0505118			SRGAP1	1.35785	1.08363	0.074824	0.17092
PCP4	6.76898	7.07789	0.00128718	-0.205076			ASNA1	7.69527	7.57327	0.768794	-0.0135188			FAM3C	4.8484	5.0796	0.00629117	-0.300122
DSCAM	4.39572	4.44458	0.582074	-0.012994			HOOK2	3.91425	3.59866	0.000730079	0.310219			NOP9	3.60478	3.63139	0.130004	-0.0832526
BACE2	2.34027	2.17784	0.159567	0.0988422			JUNB	7.3899	6.95713	0.000826945	0.586503			SLC39A10	5.87297	6.20914	0.0282774	-0.196428
MX1	4.24951	4.2378	0.501851	0.0332136			PRDX2	8.56911	8.56825	0.0312316	-0.11503			CASP4	0.760798	0.161305	0.0102186	0.48517
PRDM15	2.06093	2.10657	0.195329	-0.0305672			RNASEH2A	3.816	4.00803	0.521785	-0.0546823			AP2A1	5.21584	5.39058	0.0125887	-0.130045
C2CD2	4.98079	4.87965	0.155962	0.0356609			RTBDN	3.30015	3.9129	7.31978e-06	-0.78859			ZNF585A	2.24581	2.32911	0.028049	-0.0857789
ZBTB21	3.34777	3.41077	0.00040273	-0.100959			MAST1	5.69874	5.71232	0.219783	-0.169735			FUT11	3.48968	3.39626	0.902671	0.00666933
ABCG1	3.87865	3.7346	0.0430548	0.0723063			DNASE2	5.55107	5.21267	9.17924e-05	0.351747			SMIM10L2B	4.87466	5.1852	0.00507455	-0.316488
TMPRSS3	1.72527	1.44177	0.0768303	0.163003			GCDH	4.38513	4.37799	0.851914	-0.0175087			ANXA4	1.90398	1.87468	0.67286	-0.029299
RSPH1	4.09608	4.19825	0.063426	-0.0610063			SYCE2	3.70339	3.77786	0.491556	-0.074144			LAGE3	4.01875	4.33078	0.203671	-0.13917
SLC37A1	3.19561	3.32558	0.02834	-0.0541158			FARSA	6.84014	6.92998	0.000360063	-0.246198			WDR5B	2.10426	2.00899	0.146432	0.115134
PDE9A	3.4895	3.34399	0.0018791	0.0991713			CALR	8.60789	8.26651	0.000142127	0.321277			FAM163B	5.61457	5.8804	0.0240677	-0.246489
WDR4	3.35557	3.43808	0.1644	-0.0379932			RAD23A	7.56238	7.62459	0.00991331	-0.0923909			WDR45	4.1357	4.0594	0.0120567	0.107247
NDUFV3	5.85407	5.84376	0.288297	0.0245246			GADD45GIP1	8.16854	8.33701	0.00106515	-0.156537			METTL9	4.81373	4.82465	0.648413	0.0289217
PKNOX1	3.69272	3.64523	0.316852	0.0228951			NFIX	7.51624	7.52572	0.338517	-0.0483553			ZNF138	5.10854	5.14173	0.877672	0.0156903
CBS	1.69634	1.56356	0.537332	0.0778141			LYL1	2.54228	2.45952	0.0389593	0.255501			ZNF429	3.2773	3.23317	0.741504	0.0166863
RRP1B	4.56263	4.49461	0.199588	0.0248317			TRMT1	5.44471	5.60003	0.0209864	-0.144116			ZNF470	2.85295	2.95027	0.0697517	-0.110915
PDXK	7.29446	7.2989	0.581306	-0.00824121			NACC1	6.78367	6.78925	0.075276	-0.0876465			SERTAD1	3.16194	2.85171	0.166839	0.218979
CSTB	6.71063	6.67966	0.114525	-0.0432525			STX10	6.49694	6.51145	0.183047	0.10225			ZNF100	2.84307	2.64762	0.398517	0.0898564
RRP1	5.01576	5.00179	0.184666	0.0235517			IER2	6.02099	5.9903	0.390595	0.0766224			CXorf40B	3.06276	3.26605	0.0470934	-0.17443
AGPAT3	5.69449	5.73282	0.0196075	-0.0428883			CACNA1A	5.05279	5.25918	0.0102673	-0.400513			ZNF398	4.22901	4.22426	0.813218	-0.0101901
TRAPPC10	2.88165	2.86827	0.287817	-0.0503142			CCDC130	4.85703	5.00186	0.100653	-0.0934085			ZSCAN25	3.13242	3.24648	0.135332	-0.0510645
PFKL	6.23722	6.21858	0.47738	0.0153406			MRI1	5.09707	5.0413	0.218872	0.113885			ANXA6	6.66201	7.04376	0.0580337	-0.212135
CFAP410	2.11011	2.10734	0.594412	-0.0115405			C19orf53	7.8979	7.99188	0.114643	-0.0592289			ZNF441	3.941	4.24362	0.00268227	-0.260941
TRPM2	5.19826	5.29842	0.58438	-0.018842			ZSWIM4	2.53579	2.54051	0.959588	0.00321256			GMFB	5.98975	6.00648	0.287492	-0.101038
UBE2G2	6.20992	6.14188	0.0337719	0.0429562			NANOS3	4.6331	5.17824	7.36624e-05	-0.437415			ZNF420	3.77907	3.70867	0.493915	0.0358186
SUMO3	6.74653	6.77497	0.163153	-0.0318143			C19orf57	2.92275	2.97022	0.303424	-0.052241			ZNF763	0.98654	1.01627	0.73865	-0.0362975
PTTG1IP	7.24982	7.09233	0.0372647	0.102823			CC2D1A	5.59422	5.61856	0.370987	-0.0599831			ZMYM1	3.05386	3.00133	0.784673	0.0159119
ITGB2	2.8774	2.73112	0.58502	0.0480079			DCAF15	4.68218	4.92174	0.00062526	-0.243868			HIST1H4C	6.56592	6.47802	0.751852	0.0317802
FAM207A	4.6637	4.80911	0.103939	-0.0476754			RFX1	3.17495	3.06811	0.188991	0.0776198			ZSCAN26	4.67093	4.61458	0.101297	0.11672
ADARB1	5.16968	5.23376	0.231559	-0.0357105			IL27RA	3.20793	2.99465	0.0210298	0.254006			MAFG	4.87078	5.00227	0.306564	-0.0462848
POFUT2	3.93729	3.96032	0.0927312	-0.0354366			PALM3	4.16671	4.14119	0.479887	-0.0776494			ARRDC1	4.14827	3.94286	0.22419	0.0872301
COL18A1	3.33971	3.36655	0.877417	0.00675659			hsa-mir-1199	5.33505	5.55865	0.00502005	-0.235601			KIAA1671	3.965	4.00176	0.893747	-0.00604073
SLC19A1	3.45579	3.39311	0.0466495	0.0822423			SAMD1	6.95874	7.03501	0.236953	0.105752			IGF2R	4.07101	4.01494	0.151434	0.0712533
PCBP3	3.54431	3.54084	0.55287	0.0197675			PRKACA	6.61739	6.94544	6.87156e-07	-0.430084			GAL3ST4	1.97276	1.65278	0.101115	0.207542
COL6A1	6.62411	6.5374	0.00725443	0.0794747			LPHN1	6.61108	6.59443	0.960684	0.00384924			DYNC1H1	7.92959	7.99802	0.188867	-0.0519058
COL6A2	3.97998	3.759	4.43618e-06	0.262071			CD97	2.69931	2.83869	0.32134	-0.141639			SLC6A17	5.92202	6.17989	0.000520621	-0.348801
FTCD	4.52748	4.56306	0.217977	-0.085182			DDX39A	4.60753	4.61791	0.172427	0.109332			PCBP2	4.31062	4.28655	0.610115	-0.0201317
SPATC1L	5.07813	5.21021	0.935451	0.0050493			PKN1	6.22639	6.10497	0.0242113	0.168249			ZGPAT	2.05463	2.02458	0.510221	0.0598204
LSS	5.97939	5.7983	0.00389868	0.0872518			PTGER1	1.12001	1.57811	0.784783	-0.0607832			SLC25A29	3.98631	3.96911	0.166668	0.122575
MCM3AP	4.26056	4.30307	0.424191	-0.0247623			GIPC1	6.24669	6.47584	7.75907e-05	-0.20385			PGAP1	3.889	4.04934	0.110234	-0.10942
YBEY	4.17091	4.12184	0.923266	-0.00401278			DNAJB1	7.24222	6.84547	0.253701	0.233398			SRC	3.60131	3.72921	0.513093	-0.0363932
C21orf58	2.46989	2.48579	0.861195	-0.00485847			TECR	6.03196	6.23537	0.0146468	-0.132458			ZNF682	2.32573	2.41396	0.256552	-0.0847173
PCNT	5.27745	5.29233	0.229258	-0.0301148			NDUFB7	8.54756	8.82046	0.000548255	-0.195882			ZNF772	4.18112	4.07525	0.0801587	0.0725199
DIP2A	4.8489	4.84677	0.115658	-0.0286007			ZNF333	2.79391	3.04624	0.00702951	-0.173496			ZNF257	0.611147	0.737233	0.308981	-0.147014
S100B	9.51661	9.4792	0.443264	-0.0541991			EMR2	1.32168	1.04352	0.177123	0.240484			PCNX3	3.97386	4.01438	0.306306	-0.0453566
PRMT2	6.44331	6.36259	1.10918e-05	0.0786312			OR7A5	2.53733	1.54456	0.00149495	1.33796			ADAM32	1.82074	1.95889	0.0828804	-0.138425
IL17RA	3.79111	3.68011	0.0794568	0.0647962			SLC1A6	1.97754	2.91269	1.96278e-07	-0.995024			ACSL5	3.2129	2.94048	0.136987	0.234354
TMEM121B	3.54746	3.61616	0.0163196	-0.101304			SYDE1	3.32149	2.58747	4.57997e-07	0.803372			LRRC8B	5.42795	5.60188	0.0495268	-0.177585
HDHD5	4.44753	4.47276	0.365099	-0.0150984			ILVBL	4.75005	4.70739	0.440519	0.044319			ABCB8	3.47701	3.52336	0.592421	-0.0242492
ADA2	3.48626	3.53161	0.461722	-0.0326242			NOTCH3	3.83881	3.23917	0.000690405	0.658624			SND1	5.01279	4.93313	0.89333	0.00537328
CECR2	3.12592	3.03136	0.555243	0.0264499			BRD4	4.97754	5.0475	0.457217	-0.0342271			ZNF785	3.3613	3.23124	0.104552	0.101328
SLC25A18	6.88027	6.53836	9.05198e-07	0.269976			AKAP8	4.5453	4.50216	0.126382	0.0896681			SULT1A2	1.36044	1.41281	0.691733	-0.0678122
ATP6V1E1	8.33574	8.51249	0.00100127	-0.0948012			AKAP8L	6.09276	6.03199	0.208014	0.111345			NEK5	0.933216	1.06294	0.495041	-0.0707001
BCL2L13	4.92092	4.93285	0.840195	-0.00383078			WIZ	5.10682	4.7101	0.000274839	0.246254			PSMD12	5.37271	5.45809	0.0112676	-0.154184
BID	5.63317	5.58582	0.816176	0.00528269			RASAL3	1.79324	1.62608	0.00631127	0.406153			ADGRA1	3.6944	4.04683	0.0346795	-0.193314
MICAL3	4.32544	4.32189	0.529032	0.0121916			CYP4F11	3.80507	3.0778	0.00899502	0.664122			NOL4L	3.53632	3.57917	0.949021	0.00266533
PEX26	5.32877	5.37381	0.374799	0.0147759			TPM4	6.58483	6.58304	0.383561	0.0602371			CYSRT1	1.11392	1.23636	0.370482	-0.0953557
TUBA8	1.91867	1.90104	0.339176	0.0494025			RAB8A	4.65978	4.69858	0.13564	0.064352			SLC22A4	2.90374	2.77584	0.169683	0.100588
USP18	2.31649	2.2522	0.109459	0.0722646			FAM32A	7.40053	7.42189	0.199365	-0.0442947			ENTPD4	5.26697	5.39925	0.303318	-0.0632614
TMEM191B	2.04201	2.28339	0.0338303	-0.231987			AP1M1	6.14026	6.18213	0.00260439	-0.201531			C1D	2.78887	2.73291	0.144679	-0.118873
DGCR2	7.29772	7.34096	0.170134	0.0281621			KLF2	5.98206	5.05638	0.0119802	0.593168			TBC1D9B	5.47471	5.47286	0.514932	0.0176697
ESS2	3.87726	3.98058	0.145046	-0.0282649			EPS15L1	4.77737	4.86518	0.0638083	-0.09208			HIST1H4J	0.281282	0.603617	0.32554	-0.289994
SLC25A1	5.67988	5.49309	0.0551245	0.0586332			CTD-3222D19.2	4.3386	4.09055	0.127645	0.104252			FAM110D	1.11386	0.913841	0.277503	0.163993
CLTCL1	2.50371	2.45981	0.498203	0.0241993			C19orf44	4.97864	5.1874	1.1837e-05	-0.222737			SERPINA1	2.02099	1.45453	0.183137	0.356276
HIRA	4.55579	4.52158	5.77726e-05	0.111014			CHERP	5.09351	5.13941	0.00150043	-0.127218			KANK2	3.33608	3.13065	0.0578724	0.237985
C22orf39	5.0844	5.10996	0.0621118	-0.0290069			SLC35E1	4.87556	4.8842	0.167918	-0.0767536			GTF2E2	3.86225	3.96827	0.938434	0.00376182
MRPL40	5.55813	5.57474	0.0132192	-0.0464846			MED26	2.88333	3.12142	0.000177045	-0.224796			RAD54B	0.919918	1.03964	0.20944	-0.0939262
UFD1	4.10558	3.98266	0.0387727	0.059984			CTC-429P9.4	6.80548	6.77188	0.101549	0.0838781			ZNF165	1.12744	1.20364	0.680849	0.038224
CLDN5	7.00152	6.83053	0.014011	0.162733			SMIM7	5.58224	5.80443	0.00113703	-0.155783			SYNGAP1	3.63558	3.78092	0.00135559	-0.197241
2020-09-05	7.02835	7.22046	0.00880384	-0.0981321			TMEM38A	5.44636	5.74356	0.000954981	-0.370189			FITM2	4.23002	4.25989	0.661426	-0.0249537
GNB1L	2.23589	2.34919	0.73992	-0.014099			NWD1	4.4459	3.47891	0.00124481	0.700347			BLM	1.45052	1.51634	0.594401	0.0358022
RTL10	4.22842	4.30976	0.0804431	-0.0505715			SIN3B	5.65191	5.66008	0.123223	-0.107369			ZNF720	2.39329	2.62567	0.000314998	-0.240855
TXNRD2	3.92832	3.97217	0.090726	-0.0418246			CPAMD8	1.45275	1.28628	0.0144736	0.463874			DDI2	3.09071	3.14452	0.0175183	-0.096721
COMT	5.54976	5.51948	0.357531	0.0241715			MYO9B	5.57232	5.35555	0.0113817	0.293895			SVIL	2.47088	2.57051	0.360612	-0.0859386
ARVCF	4.87482	4.93541	0.789657	0.0086807			USE1	5.60708	5.88107	0.00994382	-0.13805			TRIM33	4.77277	4.80684	0.00539808	-0.0862314
TANGO2	3.50817	3.54942	0.149711	0.0322605			OCEL1	5.08213	5.28713	0.0497161	-0.134458			LRP10	4.09936	3.86318	0.265144	0.132989
DGCR8	4.04919	4.03177	0.0245129	0.0367176			NR2F6	5.68867	5.76719	0.133215	-0.112807			PELI1	4.18793	3.92353	0.00110732	0.262134
TRMT2A	4.62712	4.61889	0.230481	-0.0201064			AC010646.3	4.98275	4.85976	0.236607	0.0938786			ZNF655	5.08963	5.03537	0.0669065	0.0845438
RANBP1	5.33828	5.49883	4.13238e-07	-0.136116			USHBP1	1.57384	1.76973	0.677991	0.0678328			MRPL21	4.19393	4.41951	0.0242448	-0.20184
ZDHHC8	5.44199	5.41493	0.000270823	0.0598391			BABAM1	7.09035	7.26313	1.74325e-05	-0.236713			UAP1L1	3.14811	3.0507	0.210957	0.0975779
CCDC188	2.11078	2.44787	0.00628428	-0.20893			CTD-2278I10.6	7.63348	7.57059	0.747536	-0.023775			ZNF98	1.71567	1.72171	0.0530014	-0.252622
RTN4R	5.43735	5.56187	0.774346	0.0119953			ANKLE1	1.5871	1.39074	0.70473	0.0481409			FBXL22	0.894564	1.07205	0.519533	-0.0581064
DGCR6L	7.09558	7.09608	0.625301	0.00803725			ABHD8	7.77856	7.86471	0.139311	-0.124004			ZNF786	4.05437	4.11213	0.555213	-0.0403717
ZNF74	3.82849	3.89653	0.526794	-0.0110929			MRPL34	7.7636	7.74338	0.648195	-0.0263393			ZNF517	3.18506	3.30554	0.0635943	-0.101921
SCARF2	2.91467	2.88692	0.000141751	0.0992505			DDA1	5.3749	5.60698	7.20754e-06	-0.267507			ZNF675	2.91499	2.93173	0.20176	-0.0687865
KLHL22	5.49798	5.54496	0.830614	0.00433599			ANO8	5.1855	4.91111	1.4006e-05	0.367723			SLC22A5	2.0054	2.05718	0.863478	-0.0092363
MED15	5.23266	5.28308	0.626433	0.00778066			GTPBP3	3.39945	3.64681	0.00118313	-0.21161			DACT3	4.53976	4.6876	0.805551	-0.0135117
PI4KA	7.09282	7.29282	0.00587021	-0.0944539			PLVAP	1.462	1.54872	0.454481	0.157175			ADARB1	4.08643	4.23379	0.910737	-0.00726953
SNAP29	4.24609	4.23057	0.998635	2.93672e-05			BST2	7.55048	7.09288	5.19234e-05	0.600334			ZNF860	0.758903	1.13974	0.0048891	-0.377316
CRKL	6.72113	6.64329	0.0672273	0.0364676			MVB12A	3.68517	3.69368	0.352948	0.0625917			HTT	5.34363	5.44495	0.072238	-0.0657508
AIFM3	6.0797	5.89638	0.000197378	0.138445			TMEM221	3.79835	3.96795	0.0048187	-0.223341			C5AR1	1.89689	1.41195	0.0278744	0.476411
LZTR1	5.24115	5.20887	0.881223	0.00237443			CTD-2521M24.10	3.2324	3.22947	0.261441	-0.107306			DCHS2	1.93488	2.17068	9.59045e-05	-0.324727
THAP7	5.08193	5.09025	0.125392	0.030308			NXNL1	1.7796	1.60494	0.701659	0.0680704			SHPK	0.828998	0.833742	0.68924	-0.0413548
P2RX6	4.38863	4.49601	0.0539325	-0.0877645			SLC27A1	5.06308	5.13078	0.564741	0.0539715			IPP	3.89264	3.80971	0.408767	-0.0453821
SLC7A4	1.80714	1.9804	0.0300583	-0.151765			PGLS	4.83482	4.92523	0.769858	0.0174257			OPALIN	6.12395	6.16265	0.334413	-0.1838
HIC2	3.51354	3.58211	0.0479684	-0.0577099			COLGALT1	5.15938	4.68452	4.20538e-05	0.433149			MAP3K5	5.9279	5.85396	0.11158	0.084577
TMEM191C	2.53412	2.74997	0.00186687	-0.133092			UNC13A	6.12968	6.37774	0.00478737	-0.496171			OGDHL	5.67149	5.7708	0.269045	-0.098126
UBE2L3	7.25926	7.16054	0.000443816	0.0670453			MAP1S	5.39709	5.47735	0.00386941	-0.244316			GSTK1	4.65278	4.60533	0.325165	0.0524775
YDJC	4.6478	4.76852	0.450185	-0.0169817			FCHO1	4.73705	4.79163	0.802431	-0.0318855			HNRNPAB	4.56521	4.46128	0.486519	0.0480269
SDF2L1	4.72448	4.8655	0.00120291	-0.156755			INSL3	0.776421	1.26368	0.0108039	-0.55596			OR2L5	0.690741	0.669661	0.816544	0.0521166
PPIL2	4.13353	4.23966	0.000132273	-0.0825489			JAK3	3.04577	3.14009	0.139207	-0.191341			STMN3	7.73687	7.83421	0.0145356	-0.194251
YPEL1	3.37271	3.44216	0.832924	0.00648429			RPL18A	6.56718	6.75141	0.132203	-0.0940416			PDGFA	4.72059	4.62655	0.188889	0.0964315
MAPK1	6.77198	6.79918	0.528447	-0.0105915			CCDC124	7.51843	7.64656	4.64736e-05	-0.12684			GYPE	1.18648	1.35639	0.0477987	-0.301161
PPM1F	4.4873	4.50628	0.324436	-0.0151869			KCNN1	6.1911	6.43924	0.14012	-0.171932			PCDHB11	3.06352	3.09866	0.150525	-0.11828
ZNF280B	3.70698	3.72615	0.464921	-0.0236198			ARRDC2	5.88054	5.49064	0.0116218	0.449602			ZNF628	0.96779	1.15019	0.0490877	-0.211298
RSPH14	2.57772	2.58539	0.314368	-0.0350928			MAST3	6.8955	7.05475	0.0709175	-0.236966			SLC2A10	2.07887	1.92394	0.550388	0.06506
GNAZ	5.91539	5.9484	0.526319	0.017407			PIK3R2	6.36166	6.19591	0.701786	0.0256501			ZNF665	1.11438	1.16984	0.973362	-0.00238145
RAB36	3.96558	4.10792	0.0116484	-0.0836982			PIK3R2	6.30912	6.23871	0.811549	0.0147424			RPF2	3.7901	3.75913	0.696464	-0.0246201
BCR	5.81361	5.81125	0.253847	-0.0337419			IFI30	3.95672	3.07414	0.000473792	0.772884			FAM177B	0.889738	0.610544	0.0206532	0.603665
DRICH1	1.56357	1.65164	0.460635	-0.0574522			MPV17L2	4.86246	5.35745	8.34722e-06	-0.419699			MIB2	3.98444	4.06461	0.633995	0.0220436
ZNF70	3.11851	3.09364	0.1648	0.0345773			RAB3A	8.94163	9.41151	0.000416495	-0.721337			MYO5A	6.84063	6.86005	0.321644	-0.0749307
VPREB3	1.7045	1.85736	0.022326	-0.139884			PDE4C	1.82893	2.08093	0.0480192	-0.299922			ATG7	3.70049	3.77484	0.509723	-0.0256665
CHCHD10	6.9627	7.07083	0.00273026	-0.0924532			JUND	9.09992	9.11851	0.0694761	-0.178496			SIPA1L1	5.33221	5.39112	0.831422	-0.015961
SMARCB1	6.32209	6.32316	0.825982	0.00298759			LSM4	6.34045	6.68434	3.29505e-09	-0.349635			TTC30A	2.29599	2.38085	0.0578333	-0.176387
SLC2A11	4.44034	4.49784	0.693134	-0.0113934			PGPEP1	5.08425	5.20068	0.948667	-0.00646837			SSPO	1.02793	1.00928	0.931731	-0.0103796
MIF	1.57226	1.54206	0.476142	-0.0338775			LRRC25	2.02859	1.26859	0.00131501	0.7049			RAB40C	4.70714	4.78502	0.498844	-0.0522363
GSTT2B	3.83457	3.87922	0.0373087	-0.164174			SSBP4	6.7664	6.84847	0.126306	-0.0865944			PIGN	3.53509	3.45178	0.268665	0.0466331
DDTL	1.89057	1.85786	0.141902	-0.0515467			ISYNA1	5.20654	5.05622	0.0148163	0.305815			ZNF624	2.51552	2.50974	0.464515	-0.04295
CABIN1	5.73419	5.77021	0.260603	0.024392			ELL	3.5778	3.70207	0.00675114	-0.152634			HHLA3	1.68674	1.4781	0.264104	0.136481
GGT5	4.50079	4.40531	0.439751	0.0470681			FKBP8	9.99013	10.0589	0.00402646	-0.217881			TOPORS	4.51002	4.44457	0.0157168	0.114974
SPECC1L	5.01388	4.92436	3.94984e-08	0.129055			KXD1	5.80405	5.90263	0.295482	-0.0435374			BCO2	2.43915	2.39109	0.125629	0.119689
GUCD1	4.68553	4.57467	0.0365868	0.0517763			UBA52	7.51881	7.66595	0.00019104	-0.147423			KCNMB2	1.82714	1.65908	0.444874	-0.0774006
SNRPD3	6.09913	6.17503	7.9111e-05	-0.0605175			CRLF1	5.45131	5.39093	0.464423	0.11351			ENTPD6	5.832	6.0929	0.0732382	-0.112287
LRRC75B	4.16536	4.14009	0.14835	0.0326488			C19orf60	5.89235	6.20826	2.03089e-05	-0.348893			CCDC154	1.48622	1.43809	0.285909	0.151776
GGT1	2.88582	2.77356	0.0178582	0.077036			TMEM59L	9.03523	9.44649	5.87081e-05	-0.490973			FAR1	5.39008	5.34722	0.455166	0.0356576
SGSM1	5.23222	5.31902	0.0284356	-0.0863223			KLHL26	5.15445	5.05737	0.441638	-0.0509037			CPLANE1	4.43821	4.56943	0.0830427	-0.0716672
KIAA1671	4.08858	4.10136	0.402152	-0.0199163			CRTC1	6.69856	6.6878	0.0346729	-0.196553			ZNF841	4.23437	4.3299	0.636238	0.0345345
CRYBB2	2.02387	1.84384	0.0392209	0.119963			UPF1	5.67076	5.61739	0.855258	-0.00711184			ZNF615	3.78624	3.73775	0.171672	0.0623245
LRP5L	1.99325	1.95122	0.580713	0.0212386			CERS1	7.94835	7.65498	0.0101195	0.24959			CXorf40A	2.07219	2.39549	0.200852	-0.136511
GRK3	5.2459	5.30204	0.331374	-0.0295543			GDF1	8.41671	8.09845	0.00238083	0.299859			CDC42SE1	5.19867	5.03205	0.0137184	0.149006
SEZ6L	6.32655	6.41897	0.0606514	-0.0576276			COPE	7.11802	7.22285	0.0442126	-0.0992807			MPEG1	1.55303	1.49525	0.530255	-0.119226
ASPHD2	3.64171	3.6804	0.120183	0.0592583			AC002985.3	8.16855	8.13383	0.0870014	0.087471			DPP4	1.44853	1.5132	0.405329	-0.104752
HPS4	4.55564	4.53993	0.87549	0.00247544			DDX49	5.4977	5.63172	0.00166485	-0.153735			PDCD1LG2	0.980799	0.870584	0.301288	0.139286
SRRD	3.55963	3.59983	0.884541	0.00308958			HOMER3	5.21298	5.09235	0.027585	0.264062			ZNF433	2.49158	2.6874	0.0082604	-0.179075
TFIP11	3.97715	3.98642	0.367977	-0.0246138			SUGP2	6.83498	6.77218	0.68864	-0.0230112			DNAH10	1.23157	1.28182	0.524213	-0.0390685
TPST2	4.53405	4.51274	0.258257	0.0293483			ARMC6	4.82168	5.03939	0.00258424	-0.165308			SLC22A24	1.73528	2.07842	0.222027	-0.237415
CRYBB1	2.17908	2.30148	0.0655083	-0.113944			SLC25A42	4.77369	4.82636	0.0558517	-0.111542			SPTAN1	7.91242	7.99057	0.282759	-0.0531602
MN1	2.58082	2.67438	0.0692056	-0.066492			TMEM161A	4.29815	4.28234	0.671084	0.019333			NMB	2.10833	2.04394	0.886327	0.0228431
PITPNB	5.96911	6.01489	0.223547	-0.0225719			MEF2BNB-MEF2B	5.67469	5.90646	8.53745e-06	-0.262627			PARVA	3.82585	3.76898	0.63279	0.0252449
TTC28	3.99986	3.93	0.000204762	0.0877682			MEF2B	4.57679	4.7983	0.000380354	-0.196561			FAM114A1	2.79475	2.60267	0.100709	0.182927
CHEK2	1.68825	1.48842	0.178068	0.0600814			MEF2BNB	4.22191	4.78847	7.99471e-09	-0.551665			RPE	5.12693	5.17993	0.684813	-0.0218795
HSCB	4.89185	4.79164	0.000394462	0.0892999			RFXANK	5.37647	5.44178	0.348356	0.0631907			ZNF460	6.65934	6.8464	0.395842	0.0485344
CCDC117	4.56473	4.407	0.155197	0.047976			NR2C2AP	5.42504	5.64318	0.00769899	-0.138315			PHF2	4.84983	4.63439	0.0457816	0.104164
XBP1	5.00957	5.1045	0.0047574	-0.136786			NCAN	7.08421	6.388	0.000237504	0.58111			RPS26	5.445	5.51691	0.883304	-0.0213134
ZNRF3	5.13245	5.12018	0.460616	0.0411032			HAPLN4	5.60101	5.89229	0.0140043	-0.609787			PSAP	9.97226	10.0256	0.826749	-0.00928863
KREMEN1	4.70171	4.74419	0.76281	0.0107473			TM6SF2	0.886263	1.35426	0.00191703	-0.386183			S100A10	2.67239	2.35727	0.154649	0.28864
EMID1	5.03779	5.01417	0.176005	0.0649432			SUGP1	4.54078	4.90148	6.8838e-07	-0.333021			CFAP43	1.84503	1.9279	0.238404	0.137592
RHBDD3	5.08237	5.07667	0.105509	0.0351326			MAU2	4.3481	4.29247	0.264318	0.0746284			LHFPL5	2.39312	2.3511	0.548693	0.0624366
EWSR1	6.98569	6.95924	0.958881	0.000881612			GATAD2A	4.38426	4.38196	0.253593	0.0646876			RPL37A	6.77149	6.73244	0.819534	-0.0152158
GAS2L1	5.80449	5.6879	7.1776e-05	0.107818			TSSK6	2.07545	2.17093	0.828991	-0.0218183			TXNRD3	3.16081	3.19364	0.289742	-0.0760918
RASL10A	5.3019	5.42651	0.187946	-0.0574662			NDUFA13	7.43512	7.72101	2.21007e-08	-0.256769			CFD	1.22178	0.922978	0.0384906	0.280995
AP1B1	6.58711	6.6385	0.138484	-0.0231047			YJEFN3	7.47055	7.75853	1.60482e-08	-0.271302			MCMBP	3.80411	3.67854	0.213569	0.0776147
NEFH	7.64497	7.68451	0.699483	-0.0286701			CTC-260F20.3	8.94518	9.15075	1.28699e-06	-0.205923			EME2	2.93123	2.93549	0.27062	0.0892129
THOC5	4.29449	4.35987	0.550819	0.0107899			PBX4	1.78242	2.03286	0.00279867	-0.304209			KLHDC1	4.54594	4.54097	0.597573	-0.0315624
NIPSNAP1	5.29328	5.53183	4.25128e-06	-0.15421			LPAR2	2.56722	2.46826	0.656335	0.0392987			ZNF81	3.31228	3.21387	0.0105636	0.118805
NF2	6.68565	6.63708	0.000219667	0.104015			GMIP	3.13604	2.98266	0.0715769	0.157018			TAF13	5.63306	5.55531	0.0353114	-0.168376
ZMAT5	2.59246	2.58028	0.401332	-0.0187037			ATP13A1	4.1612	4.21943	0.771624	-0.0156779			ZNF780A	3.41545	3.54357	0.435085	-0.041536
UQCR10	8.45396	8.54814	6.10351e-05	-0.0891035			ZNF101	2.7703	3.09403	3.61484e-07	-0.263614			ATAD3A	3.65765	3.7857	0.0181059	-0.133068
ASCC2	4.7724	4.71706	0.473213	0.0183151			ZNF14	3.78271	3.86047	0.0790506	-0.137557			FAM118B	3.78971	3.70061	0.144679	0.0732605
MTMR3	3.35969	3.24617	2.06517e-05	0.116772			ZNF506	4.09307	4.29098	0.0008427	-0.206689			ZNF461	3.29428	3.39926	0.0277743	-0.099434
TBC1D10A	2.39738	2.41044	0.382371	-0.028538			ZNF253	4.41813	4.20821	0.188455	0.122427			CCDC180	0.612751	0.527666	0.841876	-0.0170246
SF3A1	5.45328	5.48146	0.0175965	-0.0556524			ZNF682	2.82589	2.995	0.000277668	-0.302262			SLC9A8	3.58211	3.52795	0.666257	0.0272762
CCDC157	2.18842	2.18493	0.752123	0.0108327			ZNF90	1.40615	1.83916	0.0051664	-0.302405			HIST4H4	3.91092	3.89909	0.454844	-0.0677204
RNF215	3.78351	3.83799	0.0261275	-0.0489808			ZNF486	2.70627	2.57576	0.00332332	0.240266			ZNF181	3.58991	3.53251	0.129567	0.0706691
SEC14L2	5.46988	5.33826	0.0145515	0.103542			ZNF737	3.91348	3.71128	0.0918697	0.155708			INKA2	3.59837	3.6761	0.434102	-0.0771442
SEC14L6	2.79843	2.67656	0.156617	0.0554134			ZNF626	3.45189	3.63795	0.0571597	-0.129168			ZNF44	3.44808	3.4841	0.883041	-0.00731597
GAL3ST1	3.92954	3.86736	0.120008	0.0570544			ZNF66	1.20069	1.49867	0.0235458	-0.259094			GPAA1	5.27519	5.30351	0.193091	-0.0609377
PES1	5.22736	5.22432	0.237411	0.0233117			ZNF85	1.47766	1.69162	0.397241	-0.100012			ADAMTSL2	3.69665	3.76153	0.909684	0.00677715
TCN2	4.23992	4.20722	0.764306	-0.0157412			ZNF430	2.99438	2.94477	0.612006	0.0345033			SGTB	5.75964	5.97028	0.00238984	-0.242183
SLC35E4	3.18654	3.27083	0.929053	-0.00236771			ZNF714	2.87216	3.12157	0.00239932	-0.319949			ZNF790	3.70717	3.66538	0.303644	0.0576878
DUSP18	2.80711	2.63431	0.00338978	0.123218			ZNF431	3.49369	3.4585	0.0257859	0.181561			FAM49A	6.19644	6.5413	0.0145568	-0.206143
OSBP2	4.97479	5.02255	0.648697	-0.0118018			ZNF708	5.42678	5.26083	0.10287	0.202254			MYO1C	2.68871	2.37723	0.13956	0.135212
MORC2	4.32802	4.32031	0.149509	0.0279454			ZNF738	3.62078	3.95059	0.389334	-0.102326			NKIRAS1	5.10776	5.23419	0.0220018	-0.169767
SMTN	4.28006	3.92468	0.000194786	0.240902			ZNF493	3.13028	3.21297	0.530057	-0.055033			KIF13B	4.44694	4.11049	0.00350094	0.247637
SELENOM	6.7649	6.87187	0.791324	-0.0079251			CTD-2561J22.3	3.45515	3.4516	0.32712	0.115245			ADH5	5.3727	5.35193	0.371701	-0.0521482
INPP5J	4.0977	4.13221	0.312059	-0.0440191			ZNF429	3.56297	3.77641	0.00886571	-0.174261			SLC22A6	2.39254	2.38651	0.650704	-0.0666219
RNF185	5.55727	5.51193	0.00588949	0.039634			ZNF100	2.75793	2.83421	0.936015	0.00651154			HIST1H2BK	3.47104	3.54523	0.285601	-0.146769
LIMK2	4.84311	4.75425	0.80559	-0.0145748			ZNF43	3.0293	3.2402	0.285388	-0.0865581			TEAD4	0.988734	0.858823	0.722774	0.062806
PIK3IP1	5.32877	5.31287	0.0581365	-0.100748			ZNF208	1.34584	1.25657	0.606148	-0.100503			SPG7	4.37169	4.51675	0.00548443	-0.119596
PATZ1	4.18655	4.20089	0.330185	-0.0232655			ZNF676	1.13109	1.05673	0.710876	0.067609			HRNR	0.84286	1.03821	0.047276	-0.275363
DRG1	6.47145	6.5281	0.000160741	-0.0610442			ZNF98	1.86314	1.78902	0.463526	0.122624			HES5	1.89152	1.88953	0.0551883	-0.364192
EIF4ENIF1	5.03576	5.06922	0.894291	-0.00176252			ZNF728	1.91675	0.997604	0.000340377	0.662473			ZNF677	1.37241	1.35819	0.877598	-0.0101538
SFI1	4.87525	4.87751	0.0165318	0.0660132			ZNF724P	1.21311	1.27687	0.412622	-0.0831248			ERO1A	4.04563	4.19434	0.043036	-0.102551
PISD	5.39348	5.4536	0.204589	-0.0320856			ZNF91	4.53379	4.38463	0.0432397	0.114322			ZNF823	3.12026	3.03802	0.255439	0.0650549
PRR14L	4.13106	4.15303	0.0238679	-0.0395821			ZNF675	2.87158	2.96931	0.111791	-0.113852			ZNF347	3.20557	3.11367	0.0119883	0.121384
DEPDC5	3.81165	3.95956	0.113702	-0.0384717			ZNF681	2.14549	2.58106	2.35001e-05	-0.468578			PLCG2	0.69006	0.448483	0.0752154	0.210338
YWHAH	10.7935	10.9855	0.108271	-0.113497			ZNF254	3.67824	3.64627	0.298753	0.0614488			FCHSD1	2.65668	2.54339	0.665314	0.0302372
RFPL2	3.82158	3.81912	0.934712	-0.00514876			UQCRFS1	8.06697	8.05142	0.538467	0.0314498			ZNF71	3.56819	3.63516	0.460796	-0.0339326
SLC5A4	3.83091	3.59791	0.000365171	0.222776			VSTM2B	7.53907	7.66634	0.00406783	-0.284184			S100A6	6.48377	6.36357	0.122153	0.184994
RTCB	6.16414	6.1877	0.152383	-0.0353562			POP4	3.76951	3.82625	0.00088195	-0.167043			RPL12	6.75568	6.66717	0.275313	-0.0891026
FBXO7	5.60419	5.59027	0.685816	-0.010457			PLEKHF1	4.03008	3.96676	0.0258521	0.26071			DNM3	5.70508	5.80636	0.0696949	-0.0875346
SYN3	3.06538	3.23775	0.0395097	-0.0901114			C19orf12	5.8931	5.92909	0.0260174	-0.144072			ZNF121	4.20931	4.23663	0.937407	0.00270949
TIMP3	6.91834	6.70674	0.225956	0.0640941			CCNE1	2.94769	3.1922	0.000120783	-0.336637			MPZL1	3.82091	3.72895	0.144773	0.101258
LARGE1	4.3644	4.54051	0.0234357	-0.0897049			URI1	6.18843	6.02739	0.0788161	0.131086			VPS13A	4.53364	4.6032	0.0544073	-0.0881519
HMGXB4	4.67445	4.66718	0.0432072	0.0578338			ZNF536	4.28098	4.71454	0.174066	-0.248088			MBP	7.84588	7.8922	0.831751	0.0247512
TOM1	5.45893	5.59276	0.227314	-0.0294633			TSHZ3	3.46582	3.82366	0.0166441	-0.262863			ELOVL2	4.28015	4.18182	0.280666	0.106431
HMOX1	3.80288	3.69637	0.945756	0.00557161			ZNF507	3.72202	3.71668	0.821158	-0.0133066			GOLGA6L9	0.721432	0.661172	0.514658	-0.105728
MCM5	2.4011	2.31017	0.622045	0.0209022			DPY19L3	4.86901	4.50731	0.00707512	0.32784			C1orf122	5.23124	5.184	0.760962	-0.0183566
RASD2	6.02012	6.14211	0.576765	-0.0220984			PDCD5	7.13737	7.25466	0.0256745	-0.113798			KEL	1.68738	1.68346	0.596193	0.0689493
APOL6	3.12319	3.13215	0.667922	-0.0312036			ANKRD27	4.46174	4.43914	0.674159	-0.0175665			NOL8	3.02597	2.98991	0.553487	0.0265356
RBFOX2	6.64121	6.76751	0.0320395	-0.0564625			RGS9BP	1.98558	1.48986	0.00776473	0.395902			IRAK4	2.14431	2.06009	0.65234	0.0370135
APOL3	3.30494	3.11315	0.354262	0.0503039			NUDT19	3.99397	4.26278	2.69383e-06	-0.244962			CCDC151	1.88271	1.68746	0.000636095	0.457013
APOL2	7.1716	7.16654	0.853538	0.00589302			SLC7A9	1.68055	1.4163	0.685584	0.118081			DLGAP2	3.53236	3.73456	0.0119169	-0.294706
APOL1	3.99552	3.82264	0.587777	0.0342897			CEP89	3.29539	3.56529	0.000179906	-0.229978			MRPL42	3.72799	3.88436	0.0112134	-0.16706
MYH9	6.8072	6.71744	0.248849	0.0420586			RHPN2	3.86545	3.17341	9.74509e-05	0.635684			ENTPD7	2.43748	2.49016	0.718952	-0.0207941
TXN2	6.97647	7.00458	0.00800303	-0.0393436			GPATCH1	3.58589	3.74672	0.000175336	-0.200331			ZNF335	3.59056	3.66088	0.198583	-0.0542284
FOXRED2	5.6937	5.71794	0.534643	0.0139837			WDR88	1.82145	2.5067	0.000282628	-0.553722			RPS4X	7.60749	7.45216	0.300255	0.0709029
EIF3D	6.02312	6.03488	0.0578537	-0.028884			LRP3	7.11774	7.13306	0.380995	-0.0663036			ZNF273	3.49341	3.47675	0.400754	-0.0576267
CACNG2	5.86854	5.78855	0.0174811	0.0838309			SLC7A10	4.42992	4.35324	0.15065	0.170513			ZNF84	4.49968	4.56375	0.621507	-0.0157383
IFT27	4.22109	4.36582	7.1995e-05	-0.125454			CEBPA	5.4662	5.5886	0.923211	-0.0104758			MAK16	2.71903	2.90115	0.0419504	-0.16851
PVALB	6.6258	6.63608	0.0972107	-0.141981			CEBPG	5.81254	5.43834	0.000363651	0.329359			ZNF667	3.65393	3.88861	0.117195	-0.0993732
NCF4	2.24627	2.01507	0.357421	0.0709887			PEPD	5.78803	5.63602	0.00321912	0.191846			SIRPA	7.24466	7.30262	0.355156	0.0560906
TST	5.02168	4.95275	0.440617	0.0381852			CHST8	3.32371	3.68706	0.00148338	-0.453319			GRK6	4.00728	4.09719	0.0825991	-0.095759
MPST	4.18264	3.997	0.000717673	0.123676			KCTD15	4.52621	4.17807	0.0104584	0.269737			PRIM1	2.71582	2.7253	0.959481	0.00320066
KCTD17	6.80181	6.81759	0.613449	0.0100831			LSM14A	6.87229	6.79992	0.0211217	0.130246			2020-03-05	4.0665	4.20605	0.00132507	-0.183652
C1QTNF6	2.04686	2.01231	0.192151	-0.0549422			KIAA0355	4.54124	4.28466	0.00179999	0.240186			SULT1C4	2.64457	2.63798	0.223849	0.176709
SSTR3	3.82206	3.93015	0.226776	-0.0599478			GPI	7.35369	7.65288	4.18787e-05	-0.379515			CYP2A7	0.841011	0.938493	0.193532	-0.21363
RAC2	1.48725	1.52509	0.0387783	-0.156052			RP11-618P17.4	8.73699	8.8061	0.0676707	-0.200078			ZBTB14	3.99505	3.86373	0.681436	0.0209399
CYTH4	2.08917	2.0355	0.96197	0.00286986			PDCD2L	5.03104	5.30862	0.00138677	-0.259661			CD2AP	3.00917	2.82804	0.0846591	0.104249
ELFN2	5.21113	5.21792	0.970629	0.00109851			UBA2	7.21423	7.18141	0.119429	0.0512943			SFI1	2.83947	2.77808	0.670094	-0.0236155
MFNG	2.3105	2.09429	0.0879778	0.103204			WTIP	1.80357	2.17024	0.0222044	-0.245669			ZNF649	3.40657	3.29563	0.588791	0.0334262
CARD10	1.72804	1.58107	0.105333	0.0849449			SCGB2B2	1.17774	1.53236	0.0193595	-0.25384			ZNF248	4.65993	4.68114	0.983399	0.000957454
CDC42EP1	5.42732	5.26017	0.0118973	0.12375			ZNF302	6.13976	6.02644	0.0171749	0.184394			CHSY3	3.15646	3.36304	0.308042	-0.0822815
GGA1	5.08791	5.07317	0.0153451	0.0313175			ZNF181	4.94185	4.76184	0.00473517	0.279538			LPAR1	6.57578	6.22293	0.0911938	0.201717
SH3BP1	2.10279	2.15644	0.965952	0.00199113			ZNF599	1.72341	1.95592	0.976511	0.00272782			OR2L3	0.651101	0.68668	0.734868	0.0829856
PDXP	2.84907	3.03525	0.80295	-0.0197			ZNF30	3.96952	3.99877	0.672653	-0.0404454			HIBCH	3.53821	3.46012	0.0265421	0.20492
LGALS1	8.34023	8.35536	0.0732452	-0.0472923			ZNF792	1.38929	0.809438	9.98625e-06	0.596209			ZNF544	3.96573	4.03067	0.92899	-0.00356842
NOL12	3.0839	3.08229	0.15869	-0.0398725			GRAMD1A	4.67166	4.66174	0.104352	0.0889211			TMEM229B	3.33092	3.40121	0.600574	-0.0370358
TRIOBP	3.36234	3.32224	0.30934	0.0359149			SCN1B	6.51641	6.51139	0.0317674	-0.319109			SOWAHC	2.40026	2.2605	0.627895	0.0557687
H1F0	7.23453	7.15459	0.290715	0.0336852			HPN	3.38618	3.21018	0.140708	0.231248			ZNF770	5.35538	5.30894	0.211065	0.0477308
GCAT	5.60259	5.6337	0.567857	-0.0114297			FXYD3	2.43032	1.93032	0.0186734	0.453834			HMGN5	1.89667	1.62985	0.361691	0.0960843
ANKRD54	5.16922	5.16079	0.492702	0.0132816			LGI4	6.80566	6.66449	0.0260469	0.237612			MIER1	3.93819	3.74763	0.183385	0.0644949
EIF3L	5.16544	5.25326	0.00122507	-0.133183			FXYD1	8.25952	7.96372	0.0443507	0.239791			MAN1A2	5.86751	5.834	0.608217	-0.0265621
MICALL1	3.49257	3.34705	0.00170448	0.108716			FXYD7	7.91878	8.30095	0.0022971	-0.478058			SVIP	4.95997	4.92629	0.619576	-0.0287983
C22orf23	2.50885	2.39514	0.000318906	0.138356			FXYD5	3.88412	3.52179	0.000589671	0.595112			ZNF251	3.8434	3.97265	0.535814	-0.040938
POLR2F	3.57402	3.61923	0.0548831	-0.073109			LSR	3.94898	3.43338	0.00723229	0.445771			DDRGK1	5.66986	5.70356	0.339312	-0.0516649
PICK1	5.91301	5.87161	0.00579863	0.0767378			USF2	7.10455	7.1367	0.0516338	0.1054			TFDP1	4.62558	4.57436	0.0868577	-0.0896253
SLC16A8	2.46992	2.7096	0.0582349	-0.0997501			HAMP	2.97562	2.60621	0.183446	0.478454			ZNF607	3.34544	3.34307	0.443414	0.0335759
BAIAP2L2	4.70813	4.88412	0.0658516	-0.0570933			MAG	8.07813	8.1391	0.55071	0.135896			ZNF334	2.91745	3.06164	0.853861	-0.014976
PLA2G6	4.53531	4.53406	0.973041	0.000785108			CD22	5.15493	5.14013	0.488027	0.162485			HSD17B11	4.59512	4.68468	0.577514	-0.0343758
MAFF	3.73053	3.48076	0.0608703	0.165156			DMKN	1.34849	1.97234	1.63283e-05	-0.579695			SZT2	3.5126	3.53091	0.640777	-0.0212345
TMEM184B	6.40585	6.28084	0.00060351	0.0934762			GAPDHS	3.60252	3.56819	0.564956	-0.0537154			ZXDA	3.2996	3.49682	0.600241	-0.0291618
CSNK1E	7.32275	7.25038	0.00530331	0.0620462			TMEM147	6.80093	6.71208	0.00526329	0.103209			RPS6KL1	4.00498	4.16538	0.0184457	-0.163245
KCNJ4	7.13984	7.20539	0.937854	-0.00326024			HAUS5	3.34299	3.40968	0.547798	0.0572854			CACNA1E	5.30375	5.39058	0.867357	-0.0150518
KDELR3	1.69457	1.71254	0.0318115	-0.105455			RBM42	6.65453	6.67901	0.72712	0.015265			QRICH1	5.09589	5.12659	0.812174	-0.0077931
DDX17	7.94329	7.9472	0.150751	-0.0396496			COX6B1	9.12984	9.33808	0.000463419	-0.179962			DDX42	4.8369	4.93566	0.00883562	-0.133342
FAM227A	2.61233	2.59703	0.650645	0.0139266			KMT2B	4.21321	4.0753	0.00120822	0.175087			RPL23A	5.99619	5.76124	0.856241	0.0147644
CBY1	5.11296	5.05129	0.0251962	0.0599949			IGFLR1	3.67167	3.58465	0.0165889	0.353673			SLC29A3	2.54536	2.4714	0.672143	0.0321473
TOMM22	6.4023	6.44884	0.173763	-0.0250782			AD000671.6	5.31994	5.38734	0.953556	0.00468383			STYX	3.4278	3.29206	0.471986	0.0412505
JOSD1	6.17527	6.19934	0.143209	-0.026287			U2AF1L4	4.35376	4.67435	0.00914766	-0.215157			UBL5	5.92975	6.12232	0.0767014	-0.137564
GTPBP1	5.07652	5.09818	0.193011	-0.024059			PSENEN	7.15393	7.23759	0.337227	-0.043668			HELZ	4.22019	4.23379	0.872038	0.00445352
SUN2	5.614	5.44849	0.0480067	0.100479			AC002398.9	7.2705	7.35657	0.0160907	-0.09399			TMEM116	2.43898	2.47723	0.323967	-0.0553296
DNAL4	5.17523	5.20312	0.00692278	-0.077989			LIN37	4.29554	4.6264	2.66405e-08	-0.355839			UCKL1	4.18514	3.94286	0.00515408	0.199443
NPTXR	7.50718	7.65749	0.00456426	-0.121199			HSPB6	6.51589	6.40225	0.224878	0.16918			CARD11	1.30612	1.11458	0.0520463	0.274507
CBX6	7.85823	7.87723	0.584763	0.0115836			C19orf55	2.52499	2.80895	8.98504e-06	-0.250331			ZNF485	2.19726	2.20153	0.161209	-0.105393
APOBEC3C	2.20752	2.09908	0.209763	0.0652897			ARHGAP33	5.49081	5.60696	0.125599	-0.10901			PEG3	7.11785	7.41314	0.050473	-0.196979
CBX7	6.48171	6.53484	0.0401001	-0.0403487			KIRREL2	0.759254	1.13981	0.00112109	-0.493832			SDAD1	4.55695	4.66577	0.163883	-0.0687991
PDGFB	4.15476	4.05303	0.943722	0.00291876			APLP1	9.34901	9.39193	0.361024	-0.110928			ZKSCAN8	4.06544	4.06268	0.193199	0.0759585
RPL3	9.32403	9.22003	0.487434	0.0151177			NFKBID	2.24896	2.29782	0.294524	-0.101209			PHETA1	2.38637	2.31567	0.69701	0.0247261
SYNGR1	7.20897	7.37151	0.000345122	-0.136003			HCST	4.46132	4.2101	0.0492148	0.348191			HYLS1	2.8163	2.97827	0.133423	-0.134146
TAB1	5.41818	5.43242	0.806033	0.00548685			TYROBP	6.26412	5.60244	0.000252594	0.658369			ZNF442	1.11018	1.31738	0.251182	-0.150473
MGAT3	6.12658	6.20578	0.196566	-0.0336773			LRFN3	4.23365	4.27527	0.0472815	-0.12036			ZNF813	1.09716	0.942834	0.087536	0.160083
MIEF1	4.58543	4.60811	0.920519	0.00158652			SDHAF1	6.13756	6.3752	0.0147842	-0.195449			DCAF12L2	0.961079	1.21024	0.0661727	-0.320816
ATF4	7.94037	7.82647	0.180039	0.0407066			SYNE4	0.894871	1.31367	0.122161	-0.292218			PIM3	4.7994	4.70574	0.139334	0.162658
RPS19BP1	6.07543	6.04049	0.00650115	0.0656371			ALKBH6	3.89069	4.43633	1.93903e-09	-0.540912			ASNA1	5.117	4.96375	0.363108	-0.0700673
CACNA1I	4.79163	4.75018	0.215932	0.0486177			CLIP3	8.35293	8.47439	0.00201469	-0.253037			ASPH	4.46925	4.3983	0.402714	-0.0572037
TNRC6B	5.7657	5.681	0.000146661	0.0786996			THAP8	4.59233	4.64741	0.726911	0.0200931			SPRED2	4.43839	4.60193	0.0497532	-0.141957
ADSL	3.94721	3.93652	0.0683968	0.0348856			OVOL3	1.30554	1.26947	0.281691	0.203674			WWP2	3.88995	3.81077	0.264116	0.0478774
SGSM3	6.68106	6.72912	0.166316	0.0357608			POLR2I	7.44914	7.6799	7.3318e-05	-0.16959			GFPT1	4.3352	4.51367	0.0229998	-0.125321
MRTFA	5.81421	5.86752	0.0334584	0.0539319			TBCB	7.48684	7.71009	9.13944e-05	-0.205022			UVRAG	4.02757	3.99557	0.736959	0.0139631
MCHR1	3.40235	3.52959	0.04661	-0.132641			CAPNS1	7.96589	8.08536	0.00797782	-0.15499			ZNF26	1.89625	2.03879	0.0325276	-0.128387
SLC25A17	4.27205	4.27693	0.347828	-0.0202445			COX7A1	7.64707	7.85788	0.621766	-0.051205			ITSN2	4.17498	4.14022	0.459235	0.0211191
ST13	7.84931	7.81095	0.879086	0.00330398			ZNF565	3.47233	3.36813	0.186056	0.136364			OGA	7.00323	7.12052	0.565106	-0.0274268
XPNPEP3	3.80412	3.78555	0.294244	0.0261608			ZNF146	6.32354	6.04002	0.0130301	0.261012			MT1F	4.27492	3.82569	0.0356242	0.420678
RBX1	6.72074	6.68421	0.980175	0.000482208			ZFP14	3.49115	3.42743	0.36469	0.088461			TCAF1	4.40787	4.55078	0.0317436	-0.159515
EP300	4.92249	4.90392	0.00706692	0.0599033			ZFP82	2.79407	2.8996	0.006279	-0.162122			ZNF69	2.93494	2.64868	0.0123111	0.252605
L3MBTL2	4.78487	4.76671	0.55102	-0.0111711			ZNF566	3.62954	3.71212	0.0211687	-0.128711			TXNRD1	4.90392	4.83219	0.927832	-0.00932893
CHADL	4.49124	4.34139	0.0546118	0.0903622			ZNF260	4.38612	4.26315	0.00473832	0.191304			NRARP	1.27422	1.36095	0.906095	-0.0155152
RANGAP1	7.61674	7.66194	0.627199	0.0125147			ZNF529	4.03449	4.26549	1.8237e-06	-0.29836			ZNF583	2.60873	2.6618	0.473115	-0.0317311
ZC3H7B	6.42677	6.40911	0.611977	0.0100744			ZNF382	3.28488	3.35907	0.0747108	-0.176102			ZNF568	2.81038	2.83315	0.554184	0.0216035
TEF	6.89935	6.92124	0.337448	0.0301857			ZNF461	3.64343	3.70145	0.0669459	-0.109199			ZXDB	3.26223	3.32863	0.348984	-0.0630377
TOB2	5.99645	5.80565	0.0305455	0.0835724			ZNF567	2.86	2.89324	0.190953	-0.0925817			ZNF480	2.8748	2.78427	0.972613	0.0029715
PHF5A	5.66559	5.64312	0.433375	-0.0143874			ZNF790	3.54694	3.49157	0.0189701	0.121139			ZNF587	3.69981	3.65951	0.765455	0.0160073
ACO2	7.13252	7.25195	0.00170621	-0.116478			ZNF345	2.3166	2.51471	0.495713	-0.0527769			TPM2	3.87122	3.78224	0.827276	-0.0456473
POLR3H	5.02327	4.98136	0.0246189	0.0449424			ZNF829	2.03232	2.16626	0.0340797	-0.155439			SH3BGRL2	6.07278	6.17083	0.335408	-0.0533544
CSDC2	4.98238	4.98651	0.0348727	0.104102			ZNF568	2.99361	3.15952	0.270276	-0.0606352			ZNF808	4.28323	4.2145	0.0618237	0.11836
PMM1	4.3454	4.4736	0.000604333	-0.0857895			ZNF420	4.08688	3.85595	0.0440979	0.178371			ANKRD35	3.01392	2.96119	0.19298	-0.104698
DESI1	6.21468	6.24176	0.0341914	-0.0302212			CTC-454I21.3	4.21345	3.99945	0.00422039	0.193952			YTHDF2	4.86652	4.98999	0.0138355	-0.107874
XRCC6	7.71532	7.77561	0.0311121	-0.0309151			ZNF585A	3.13475	3.11414	0.643914	0.0285277			TMA16	2.40765	2.44902	0.040984	-0.125956
SNU13	7.82821	7.90501	0.0958419	-0.0337168			ZNF585B	3.76078	3.73486	0.734775	-0.014436			HLA-DRB5	3.08596	2.45612	0.289834	0.339324
C22orf46	4.97308	4.73889	0.00149981	0.120328			ZNF383	3.65464	3.61079	0.0783008	0.0997238			ATL1	5.30069	5.4465	0.0485491	-0.167989
CCDC134	1.81025	1.91101	0.462745	-0.0359049			HKR1	4.32242	4.56784	2.622e-07	-0.265149			MAFK	4.36302	4.28334	0.50174	0.0576284
SREBF2	7.57124	7.6501	0.0734287	-0.0309114			ZNF527	2.70702	2.92804	2.5571e-05	-0.221901			ARMH1	2.0362	2.18116	0.11939	-0.14359
SHISA8	2.67512	2.77804	0.543355	-0.0328658			ZNF569	3.4698	3.41124	0.791185	-0.0178688			ZNF43	2.98842	3.00433	0.0669888	-0.125148
2020-09-03	8.01306	8.08376	0.254604	-0.0340551			ZNF570	3.29047	3.1059	0.0165907	0.205112			GPN1	3.3365	3.4401	0.384113	-0.0628746
WBP2NL	2.19935	2.22796	0.454806	-0.0362342			ZNF793	3.08494	3.34202	0.00025645	-0.217541			PLN	2.5738	2.44009	0.710384	0.0940795
NAGA	3.74467	3.71922	0.108064	-0.0516479			ZNF540	5.08854	5.35387	0.00137394	-0.341959			ZNF28	2.22891	2.12635	0.351241	0.0669788
SMDT1	7.29444	7.30441	0.709744	0.00569782			ZNF571	2.94753	2.93879	0.157386	0.0970051			ZNF511	2.29224	2.20469	0.617954	0.0442915
NDUFA6	7.33986	7.38161	6.78277e-05	-0.0847024			ZFP30	3.96121	4.16596	9.91524e-05	-0.197267			C20orf203	1.15253	1.40209	0.00582186	-0.334229
CYP2D6	2.06063	2.21207	0.00339139	-0.163693			ZNF781	3.37767	3.48803	0.201651	-0.1382			ZNF627	3.8145	3.89723	0.01832	-0.171659
TCF20	4.72448	4.70926	0.15917	0.024973			CTD-2528L19.4	4.11283	3.88594	0.00785172	0.235097			KCNRG	0.887431	0.765538	0.0701552	0.247345
RRP7A	4.91863	4.93144	0.650333	-0.0159557			ZNF607	3.70554	3.71186	0.471158	0.0429979			WDHD1	1.64284	1.85503	0.0102644	-0.194812
SERHL2	3.41201	3.35063	0.0705159	0.0741987			ZNF573	3.0372	2.91507	0.0207529	0.157148			ZNF789	2.87908	2.84724	0.708611	0.0201336
POLDIP3	6.39434	6.20702	0.00473755	0.0883266			SIPA1L3	3.5389	3.47335	0.647826	0.026979			CTNND1	5.21982	5.08739	0.223094	0.0624112
CYB5R3	6.51665	6.55579	0.150531	-0.0466522			DPF1	4.50695	4.65675	0.00145163	-0.322478			DDX39B	3.59085	3.47184	0.243516	0.0827174
A4GALT	3.71411	3.53998	0.0288869	0.153774			SPINT2	5.56243	6.08681	2.32801e-05	-0.527561			SLC34A3	1.79311	1.48723	0.238814	0.16149
ARFGAP3	5.23436	5.1351	0.15901	0.0346596			PPP1R14A	6.90722	7.71993	0.210282	-0.277132			SH2D1B	0.785697	0.881784	0.920154	0.015572
PACSIN2	5.90854	5.83325	0.000707454	0.0721847			CTB-102L5.4	6.99435	7.07604	0.171779	-0.196805			ARC	2.80957	2.989	0.0954118	-0.288732
TTLL1	4.13948	4.27648	0.000498003	-0.106728			C19orf33	1.974	1.88614	0.226853	0.406243			NUDT16	4.87377	4.86515	0.671647	-0.0219014
BIK	2.06277	2.04753	0.0129045	0.149068			YIF1B	5.34822	5.50745	3.02324e-05	-0.185756			TLK1	4.4302	4.57002	0.00780141	-0.0949844
MCAT	4.52524	4.77676	0.0103292	-0.0821908			KCNK6	1.64371	1.67364	0.604331	-0.0562779			LRBA	3.7424	3.70708	0.26185	0.0498489
TSPO	5.48279	5.34177	0.0688677	0.0926792			PSMD8	6.75599	6.75651	0.10483	-0.090516			ZNF536	4.52241	4.24139	0.269395	0.101585
TTLL12	5.37463	5.4257	0.226444	-0.0272649			GGN	1.70247	1.95936	0.0403569	-0.202207			MMP17	4.37853	4.51981	0.805899	-0.0261677
MPPED1	6.34822	6.45456	0.046015	-0.0873095			SPRED3	2.12338	2.54803	0.098391	-0.235072			BAZ1A	2.56799	2.39509	0.121485	0.154642
EFCAB6	1.65572	1.71256	0.246602	-0.0392708			FAM98C	4.49491	4.85309	2.30339e-10	-0.363994			COPS8	5.06497	5.18236	0.00575786	-0.160795
SULT4A1	8.00679	8.12064	0.00960039	-0.127535			RASGRP4	1.65877	1.59725	0.208836	0.13079			CCDC69	2.92146	2.48561	0.0200007	0.240602
PNPLA5	1.78034	1.859	0.008225	-0.145191			RYR1	4.01941	3.60146	0.000160241	0.404208			MDM4	4.65578	4.64984	0.169231	0.0894762
PNPLA3	1.79848	1.83423	0.560582	-0.0338219			MAP4K1	1.26182	1.39633	0.404983	-0.075374			RYR2	5.83057	5.92831	0.425177	-0.0741027
SAMM50	4.54695	4.5888	0.126507	-0.0335717			EIF3K	7.25343	7.43881	1.22482e-05	-0.173246			ZNF534	1.66016	1.7577	0.0571188	-0.230362
PARVB	4.69613	4.74322	0.372944	-0.020607			ACTN4	7.18296	6.9923	0.000866845	0.165953			KLHL9	4.63025	4.63913	0.0957403	-0.0747009
SHISAL1	4.95275	5.1614	0.000570918	-0.158765			CAPN12	3.65882	4.06476	0.000220531	-0.348702			NCOA6	3.16224	3.03188	0.00077329	0.139813
RTL6	4.81952	4.85071	0.0145714	-0.0902218			ECH1	7.37122	7.3103	0.0505605	0.111678			STK39	5.96718	5.93642	0.51386	-0.0295355
PRR5	3.32734	3.30312	0.0378265	0.0750441			AC104534.3	9.556	9.3403	0.00591744	0.174497			C6orf89	5.72405	5.74101	0.266126	0.0341045
PHF21B	3.09343	2.95981	0.622595	0.0229184			HNRNPL	6.5696	6.57994	0.502611	0.0280878			CALM1	9.5913	9.82717	0.163905	-0.11396
NUP50	4.60253	4.64096	0.00306548	-0.0516185			RINL	3.02639	3.27865	0.0234928	-0.170087			FAM19A2	3.68493	3.85167	0.133319	-0.192226
KIAA0930	7.71453	7.54546	0.000106755	0.123799			SIRT2	6.94208	6.87253	0.400631	0.0765216			TTC37	5.50477	5.56013	0.524349	0.0231607
FAM118A	4.36412	4.1312	0.211961	0.0901201			NFKBIB	6.09616	6.02039	0.350801	0.0821911			TUSC1	3.75282	3.73456	0.776868	0.0251542
FBLN1	3.6758	3.65507	0.817042	-0.0117953			CCER2	3.12268	3.68526	0.0051795	-0.365026			PAPSS2	3.41514	3.26428	0.560539	0.0655388
ATXN10	6.47487	6.63331	3.33706e-05	-0.104314			SARS2	4.14256	4.38194	0.000557639	-0.209014			SLC9A6	5.72345	5.91933	0.0521896	-0.17647
WNT7B	2.50398	2.50018	0.979556	0.00157195			CTC-360G5.8	5.41012	5.58455	0.021978	-0.14159			FAN1	4.68213	4.5394	0.00227291	0.152912
PPARA	3.87192	3.70603	0.0199162	0.100278			MRPS12	5.019	5.15136	0.000160186	-0.249429			MT-ND6	6.66037	6.75475	0.680807	0.0719153
CDPF1	3.4802	3.51272	0.0235742	-0.0635899			FBXO17	3.60879	3.58584	0.742936	-0.0221821			IPO9	4.39801	4.45722	0.948816	-0.00222079
TTC38	3.75089	3.68569	0.391881	0.0383129			FBXO27	5.31768	5.46147	0.000674668	-0.272694			CEP290	4.09705	4.15326	0.371541	0.0624984
TRMU	4.62461	4.6425	0.269857	-0.0246668			PAPL	2.47895	2.78798	0.562034	0.138034			MT-CO2	10.0007	9.66372	0.443763	-0.0998819
GRAMD4	5.34097	5.38735	0.550176	-0.0127573			PAK4	3.81917	3.7537	0.174589	0.105064			GLMP	2.3778	2.48644	0.957104	-0.0036483
CERK	5.80045	5.80127	0.309692	-0.0264935			LRFN1	5.2819	5.58832	0.00179371	-0.399806			TOGARAM1	4.45917	4.4658	0.291375	0.0385454
TBC1D22A	4.65616	4.66886	0.630348	0.00843614			GMFG	4.90587	4.91652	0.646182	0.0525923			DLL1	3.62674	3.54636	0.255176	0.112774
FAM19A5	7.22777	7.17699	0.00111586	0.0748915			SAMD4B	6.04215	6.01893	0.344413	0.0582232			ANKRD13B	4.13268	4.00284	0.583339	0.0479317
BRD1	4.41761	4.42341	0.533315	-0.0118152			PAF1	6.96069	7.00285	0.738532	-0.0160274			ECI2	3.1767	3.20078	0.0363201	-0.145484
ZBED4	3.52493	3.55058	0.403466	-0.016349			MED29	6.77976	6.88755	0.0579027	-0.176109			UNC13B	3.2727	3.31451	0.333949	-0.0506309
ALG12	2.28931	2.34503	0.0342669	-0.0476529			ZFP36	6.81093	5.6519	2.04057e-05	1.17277			MT-CYB	9.21593	8.95765	0.839912	-0.0248274
CRELD2	4.30805	4.40899	2.2496e-08	-0.140967			PLEKHG2	1.44153	1.1064	0.000792193	0.471129			LDB1	5.75039	5.79629	0.311437	-0.0529824
PIM3	5.44449	5.30709	0.0724983	0.0724723			RPS16	8.39739	8.42172	0.143413	0.0923638			PPP1R14C	3.5918	3.82117	0.0347502	-0.248578
MLC1	7.963	7.9022	0.45455	0.0423307			SUPT5H	6.21835	6.3745	0.0589375	-0.0751662			CTR9	4.13225	4.13613	0.479969	0.0284799
MOV10L1	2.24598	2.3951	0.00594205	-0.105027			TIMM50	4.76326	5.01805	5.76123e-08	-0.264999			SMOC1	4.65086	4.48189	0.0810819	0.252091
PANX2	6.35769	6.38849	0.727908	0.010577			DLL3	3.5395	3.98067	0.000605997	-0.401603			F5	1.16584	1.31358	0.892821	-0.0249959
TRABD	4.87015	4.87637	0.0225365	0.0460363			EID2B	5.73356	6.35577	1.16279e-05	-0.625068			MSRB1	2.78149	2.76869	0.575989	-0.0542635
SELENOO	5.98381	6.02357	0.695617	0.00776216			EID2	6.4984	6.74314	2.61181e-05	-0.391573			LRRTM3	5.11882	5.0882	0.413819	-0.0623974
TUBGCP6	5.97465	5.9471	0.483846	0.0150503			DYRK1B	5.1435	5.46145	4.59337e-06	-0.390137			ZNF652	4.78787	4.52481	0.0167267	0.233104
HDAC10	1.81759	1.59879	0.467828	0.0323133			FBL	6.68168	6.62751	0.653087	0.0279699			SMURF1	4.17066	4.20635	0.726971	-0.0129189
MAPK12	3.90398	3.98716	0.00335059	-0.0818474			PSMC4	7.09841	7.15729	0.746226	-0.0138386			SLC5A3	4.97964	4.58487	0.00878791	0.467537
MAPK11	6.89975	6.87906	0.381203	-0.0179118			ZNF546	3.12852	3.28018	0.00494099	-0.17321			GPATCH3	3.6306	3.69667	0.116799	-0.090989
PLXNB2	5.60115	5.50323	0.01908	0.0635847			ZNF780B	3.69126	3.78456	0.00510167	-0.206544			CDC42BPB	6.04371	6.0511	0.680506	-0.0160072
DENND6B	5.38637	5.41202	0.894881	-0.00347902			ZNF780A	3.28463	3.28718	0.474387	0.0372121			PLXNB3	4.70684	4.18209	0.0224683	0.266377
PPP6R2	6.48392	6.50052	0.00444486	0.0371437			MAP3K10	7.29597	7.23938	0.972469	-0.00274356			RPL10A	7.63434	7.61958	0.751197	-0.024083
SBF1	6.67724	6.73601	0.810851	-0.00436548			TTC9B	6.74914	7.1071	0.000174875	-0.383367			COLGALT2	4.73931	4.61741	0.00547153	0.191189
LMF2	5.5534	5.53149	0.833618	0.00335548			CNTD2	1.50694	1.62298	0.100808	-0.308228			MT-ND2	8.06795	7.62938	0.687978	0.069282
NCAPH2	5.70391	5.77845	0.0167577	-0.0457164			AKT2	5.03254	5.07982	0.643047	0.035904			RCSD1	2.23095	2.17212	0.824474	0.0214706
SCO2	2.96451	2.99663	0.122587	-0.0606194			C19orf47	3.99819	4.18537	0.0694153	-0.159626			FAM169A	5.12947	5.22985	0.524386	-0.0228218
TYMP	2.44184	2.36873	0.778841	-0.0286397			PLD3	7.51286	7.70995	0.00107746	-0.312122			ZNF830	3.46116	3.4442	0.791212	0.0128852
ODF3B	1.54929	1.47698	0.439144	-0.0592641			HIPK4	4.30272	4.4905	5.46429e-05	-0.738575			GRIN3A	2.45428	2.69558	0.701959	-0.0388828
MAPK8IP2	7.60184	7.65897	0.215645	-0.0291953			PRX	3.62051	2.95202	2.88086e-05	0.711793			MT-ND5	8.85722	8.76521	0.970682	-0.00537546
ARSA	5.46177	5.45742	0.30572	-0.0181329			SERTAD1	4.71402	4.29631	0.00207706	0.454435			CNOT7	4.28013	4.45286	0.0974291	-0.0906939
SHANK3	6.94191	7.02343	0.275859	0.0314059			SERTAD3	3.9043	3.7884	0.0622643	0.182636			TMEM184B	5.29318	5.13617	0.0451171	0.116608
RABL2B	5.32471	5.32138	0.859872	0.00360482			BLVRB	6.28068	6.21831	0.37976	0.0680258			MTOR	4.78702	4.77557	0.872876	0.00615836
GYG2	3.971	3.81477	0.0276435	0.10984			SPTBN4	5.31931	5.28131	0.0298596	-0.232115			SCAMP5	7.0648	7.12052	0.459752	-0.052969
ARSD	3.01633	2.94905	0.576276	-0.022106			SHKBP1	3.95066	3.77181	0.0279241	0.260507			ZNF521	3.0584	2.87927	0.0753056	0.157704
ARSE	2.54366	2.35684	0.00170988	0.129857			LTBP4	4.02816	3.99579	0.584355	0.0559126			BRINP2	5.54	5.69631	0.0985416	-0.134148
ARSF	2.30901	2.20072	0.204425	0.0943367			NUMBL	5.63154	5.57926	0.0226592	-0.211876			LRIG2	3.46316	3.40811	0.128146	0.0465675
PRKX	4.44655	4.11408	4.40724e-05	0.217591			ADCK4	4.37456	4.20248	0.0115534	0.194321			MT-CO1	10.969	11.1951	0.0205453	-0.124638
NLGN4X	4.70255	4.74642	0.395927	-0.0172636			ITPKC	4.78217	4.60567	0.0265563	0.380667			PNP	2.28634	1.9817	0.590134	0.0926427
PUDP	4.03962	3.8961	0.282593	0.0239323			C19orf54	3.70579	3.59156	0.0687428	0.144086			GK	2.43199	2.48644	0.0851953	-0.099551
STS	4.63957	4.73177	0.0143389	-0.1157			SNRPA	5.88622	5.96912	0.141324	-0.0760814			FOXJ3	4.77209	4.81451	0.0227326	-0.0752467
PNPLA4	4.23258	4.26082	0.0194101	-0.0696545			MIA-RAB4B	7.10711	7.2445	0.00301757	-0.165554			ZNF358	4.2396	4.17597	0.298913	0.105169
ANOS1	3.25412	3.33182	0.13658	-0.0725601			MIA	1.37536	0.788379	0.437911	0.273376			SFT2D1	4.26592	4.22345	0.885737	0.00992025
TBL1X	4.84157	4.68047	0.0142033	0.0976741			RAB4B	5.89123	6.20034	1.66236e-05	-0.314578			GRM3	5.33179	5.16435	0.0813764	0.127261
GPR143	3.46455	3.50714	0.0415468	-0.105596			RAB4B-EGLN2	7.70923	7.65492	0.663398	0.0129652			CHAMP1	2.95667	3.06551	0.07457	-0.124253
SHROOM2	3.97761	4.08774	0.0170741	-0.0814122			EGLN2	5.72446	5.69612	0.417435	-0.041824			INPP5F	6.09517	6.46286	0.101503	-0.169169
WWC3	4.75733	4.63411	5.40849e-05	0.114269			CTC-490E21.12	6.38164	6.1783	0.0734217	0.128372			ARHGAP11A	0.612459	0.680466	0.664596	0.05579
CLCN4	5.77003	5.81363	0.212255	-0.041736			CYP2A6	1.39915	1.53374	0.459147	0.117891			HMGN2	5.52878	5.72496	0.136896	-0.164297
MID1	3.11967	3.09185	0.507115	-0.0268517			CYP2S1	1.36363	1.41631	0.68991	0.0479893			SELENOM	5.12721	5.13455	0.0375392	-0.160776
HCCS	4.74935	4.7958	0.212683	-0.0382458			AXL	5.01279	4.39217	4.67503e-05	0.617486			UBE2J1	4.70879	4.70317	0.907307	0.00565088
ARHGAP6	1.47823	1.5166	0.92606	0.00370402			HNRNPUL1	6.6206	6.50026	0.233821	0.0595995			GJC2	3.96952	3.48649	0.00549962	0.372751
MSL3	4.79665	4.77339	0.182227	0.0217235			TGFB1	5.77944	5.21828	2.95383e-07	0.496872			OPA1	5.5811	5.81862	0.00788055	-0.127266
FRMPD4	4.34397	4.46684	0.0871128	-0.0773974			CCDC97	4.72676	4.70214	0.0741706	0.0992739			DENND4B	5.03731	4.9378	0.494282	0.046289
PRPS2	5.05144	5.29329	0.00209316	-0.159853			CTC-435M10.3	6.27125	6.18208	0.175038	0.0827697			RYR3	4.17107	4.12097	0.24854	0.147237
TMSB4X	11.3484	11.4582	0.000660912	-0.0908041			TMEM91	4.32253	4.56894	0.0282704	-0.17757			ZNF277	3.59368	3.58559	0.910766	0.00513552
TCEANC	2.37744	2.29212	0.0204579	0.0821631			B9D2	3.95851	3.80295	0.921445	-0.00748956			MT-ND3	8.22508	7.09155	0.309766	0.183116
RAB9A	5.11827	4.93839	0.00686927	0.0990972			BCKDHA	5.81488	5.77213	0.350434	0.060222			KTI12	2.52247	2.66794	0.12517	-0.138046
TRAPPC2	4.98726	4.9512	0.0077238	0.0665169			EXOSC5	5.62214	5.9023	9.18036e-05	-0.32298			SELENOT	6.14449	6.1009	0.480114	-0.0347789
OFD1	5.15127	5.03374	0.135971	0.044159			ATP5SL	4.94223	5.04803	0.00471007	-0.155994			TOX	3.92889	3.88807	0.0191389	-0.20211
GPM6B	10.0394	9.86468	0.0305346	0.108951			RPS19	7.72341	7.85067	0.394421	-0.0543024			RUSC2	6.22106	6.3201	0.370852	-0.051859
GEMIN8	4.82427	4.91422	0.0390169	-0.0661756			ARHGEF1	4.44725	4.46039	0.900046	0.0143759			FICD	3.21723	3.17557	0.760437	-0.0194652
GLRA2	1.8137	1.95352	0.165092	-0.077112			CTD-2575K13.6	1.8534	2.16379	0.491506	0.131816			OSTC	3.78743	3.69955	0.884518	-0.0129911
MOSPD2	3.95593	3.85469	0.420177	0.0255967			RABAC1	7.6482	7.82573	0.000351698	-0.127724			R3HDM4	4.02379	4.12288	0.0515965	-0.104434
PIGA	2.85918	2.78458	0.741566	0.0129251			ATP1A3	7.91616	8.32565	0.00225144	-0.58599			TSEN15	4.73383	4.61708	0.125624	0.0930046
VEGFD	2.6549	2.59978	0.0645121	0.0654099			GRIK5	5.49627	5.35418	0.336581	-0.0682645			LTN1	4.61675	4.59363	0.263575	-0.0385299
PIR	4.77928	4.79399	0.123683	-0.0761893			ZNF574	3.49986	3.45218	0.212933	-0.0892779			RUNDC1	4.40325	4.51587	0.355091	-0.0479372
CA5B	2.84414	2.84258	0.583123	0.0167282			POU2F2	2.02558	2.36047	0.00303825	-0.294036			CCDC152	2.03107	1.79522	0.0121032	0.220772
ZRSR2	6.22879	6.08926	0.00170404	0.110705			DEDD2	5.90499	5.87932	0.493159	-0.066662			STKLD1	1.86194	1.94095	0.967209	0.00382888
AP1S2	5.38863	5.41934	0.00521446	-0.0749461			ZNF526	3.1435	3.25646	0.0079462	-0.138988			GRK5	2.62431	2.73689	0.0863674	-0.14726
CTPS2	3.25281	3.23422	0.092519	-0.0391428			GSK3A	7.06262	7.20084	0.00293571	-0.181038			TYW1	3.6816	3.74468	0.841371	-0.00925857
SYAP1	5.35339	5.37461	0.650957	0.00806129			AC006486.9	8.28781	8.16512	0.192334	0.0858085			DCAF12	3.96043	3.79263	0.130888	0.0853473
TXLNG	4.86072	4.87706	0.157861	-0.0226495			ERF	6.41943	6.36054	0.154643	0.15897			SFMBT2	3.73817	3.59559	0.0309523	0.143468
RBBP7	5.61492	5.675	0.00137931	-0.0524783			CIC	6.08633	5.77369	2.82315e-07	0.319672			PNMA5	2.55185	2.95503	0.0158379	-0.461063
REPS2	5.0609	5.19055	0.0227033	-0.0892883			PAFAH1B3	6.40168	6.38275	0.732942	-0.0220244			ITPRIPL1	0.792585	0.656818	0.406148	0.106972
NHS	2.95918	2.98867	0.0171205	-0.0865311			PRR19	3.68696	3.71548	0.126169	-0.124393			MT-ND4	9.27825	9.03702	0.969901	0.00572394
SCML1	2.9897	3.04094	0.000563619	-0.137316			TMEM145	5.60472	5.71281	0.120122	-0.186542			SMC5	4.00163	3.86906	0.0863252	0.118384
RAI2	4.49067	4.44683	0.0821716	0.0411309			MEGF8	6.19903	6.00355	0.138	0.0993418			MT-ND1	8.43127	8.22549	0.781412	0.0421447
SCML2	1.55816	1.54152	0.426047	0.0272149			CNFN	1.82988	2.42463	0.00615235	-0.436068			PRMT6	3.90425	4.00284	0.357846	-0.0765569
CDKL5	5.1255	5.19208	0.25522	-0.0329879			LIPE	4.56686	4.89316	0.424799	-0.129381			SHISA4	6.01748	6.00648	0.225761	-0.0772694
RS1	3.3149	3.37716	0.978607	0.0012064			PHLDB3	2.08412	2.10376	0.387852	0.0557972			CIPC	6.01265	5.78639	9.02118e-06	0.231463
PPEF1	1.88731	2.33517	5.097e-05	-0.333464			ETHE1	5.32465	5.21009	0.048242	0.140562			CAPZA2	4.92564	5.0169	0.273226	-0.0940612
PHKA2	3.3842	3.35099	0.51901	-0.0130637			ZNF575	3.43808	3.67087	0.00110264	-0.191864			MT-ATP6	8.3872	8.05192	0.758751	0.0483053
PDHA1	6.30398	6.4124	0.000189211	-0.0773568			XRCC1	4.87387	4.97052	0.0580268	-0.103541			TOP1	5.30963	5.1573	0.010136	0.130729
SH3KBP1	5.50613	5.54891	0.460568	-0.0171461			L34079.2	5.28201	4.91296	0.000116223	0.291865			PRC1	2.60613	2.87157	0.00326305	-0.216037
BCLAF3	3.66669	3.64619	0.315055	0.0217386			PINLYP	2.35687	2.66454	0.235451	-0.106995			BHLHB9	4.85592	4.95102	0.282218	-0.0911371
MAP7D2	7.11329	7.10608	0.822764	0.00729378			IRGQ	4.81783	4.98625	0.00356914	-0.173281			MAP3K3	4.03097	3.85329	3.42861e-05	0.200738
EIF1AX	6.91586	6.86984	0.808129	-0.00367214			ZNF576	4.43323	4.39217	0.924008	-0.00488135			L1CAM	5.80202	5.98816	0.155839	-0.141584
RPS6KA3	4.61583	4.63089	0.725612	-0.00794356			SRRM5	6.02025	6.23851	0.000145581	-0.164187			SREBF2	6.48059	6.48313	0.681305	0.0207635
CNKSR2	6.71672	6.70458	0.118388	0.050011			ZNF428	7.79227	7.99619	8.95987e-07	-0.205966			C1orf174	3.2617	3.34307	0.394691	-0.0456106
SMPX	2.80776	2.9086	0.211129	-0.0873736			CADM4	9.08796	8.90312	0.0490917	0.136058			POU3F3	6.02313	5.98488	0.0491806	0.15084
MBTPS2	3.05793	3.1967	4.90254e-07	-0.158809			PLAUR	1.98844	1.66321	0.00634281	0.409907			RASGEF1A	4.33563	4.56345	0.0923988	-0.120839
SMS	7.2802	7.34493	3.17316e-05	-0.084111			SMG9	5.08365	4.97046	0.441265	0.0605894			SPOUT1	3.9972	3.89022	0.0241061	0.121823
PTCHD1	3.4668	3.34703	0.0427651	0.0672045			LYPD5	3.40631	3.54045	0.00023235	-0.418089			RPL39	3.55828	3.65286	0.199587	-0.251093
PRDX4	4.55984	4.56166	0.792629	-0.0117036			ZNF283	3.14507	3.18757	0.61292	0.0309373			DZIP3	5.51621	5.61353	0.423531	-0.0298894
ACOT9	4.75688	4.72991	0.0122708	0.0602102			ZNF404	4.92785	5.04016	0.51731	-0.0759978			KIAA0753	3.66177	3.75698	0.104603	-0.101558
SAT1	7.98924	7.85021	0.727298	0.0145421			ZNF45	3.53692	3.30227	7.90386e-05	0.265205			DCLRE1A	3.45644	3.5146	0.219476	-0.0565678
APOO	5.82555	5.90978	0.000165402	-0.104651			ZNF221	3.32894	2.97174	0.0148459	0.250219			ATG9A	4.72105	4.72125	0.077605	-0.0733322
KLHL15	3.07229	3.13371	0.00300743	-0.0701611			ZNF155	3.75234	3.86351	0.3387	-0.0666739			NOS1AP	3.30441	3.39297	0.838727	-0.0150555
EIF2S3	6.96705	6.96228	0.697979	-0.0052593			ZNF230	1.95377	2.0398	0.144502	-0.121704			APRT	3.9682	3.97182	0.303998	-0.0810233
ZFX	4.11689	3.91215	0.000255163	0.074242			ZNF222	3.94986	3.94021	0.659847	-0.0334019			GPRASP1	6.56342	6.93824	0.00161466	-0.281624
PDK3	3.25209	3.36548	0.0788854	-0.0682604			ZNF223	3.53923	3.47838	0.763719	0.0235202			TBKBP1	4.36956	4.36617	0.979183	-0.00139773
PCYT1B	5.0701	5.03418	0.00534718	0.0670929			ZNF223	3.52297	3.62715	0.328841	-0.0885916			MAGEE1	5.64384	5.92231	0.0139693	-0.288824
POLA1	3.20088	3.0741	0.000185176	0.0913142			ZNF284	2.56151	2.5995	0.377244	-0.0806757			CCDC167	3.33539	3.31313	0.529409	0.0554123
ARX	4.3384	4.49602	0.135701	-0.0491826			ZNF224	4.35438	4.26456	0.0658985	0.125254			MT-CO3	10.6628	10.6628	0.0170465	-0.134027
IL1RAPL1	4.82245	4.82792	0.0527978	0.0694669			ZNF225	2.23392	2.06865	0.0299235	0.166677			ZFP2	3.16604	3.34637	0.940373	0.00536473
GK	2.92253	3.06256	2.15139e-06	-0.136485			ZNF234	3.67076	3.50735	0.112465	0.14923			SOWAHA	6.28074	6.27085	0.700753	-0.0500535
TAB3	3.61176	3.66734	0.0193374	-0.0504281			ZNF226	3.97103	4.06858	0.169083	-0.109586			L3MBTL3	2.44325	2.48561	0.874788	0.00912331
DMD	4.30663	4.2802	0.0610085	0.0313097			ZNF227	4.29544	4.28531	0.0624514	0.113869			DMD	4.44927	4.54064	0.791844	-0.0154082
TMEM47	5.97936	5.93314	0.431449	0.0399139			ZNF235	3.22689	3.38668	0.758743	-0.0173553			MFAP3L	4.96629	4.67508	0.00456424	0.180042
PRRG1	4.06465	3.85283	0.0951994	0.0570045			ZNF233	2.39613	2.86079	4.60152e-06	-0.498001			NAGA	3.62684	3.5552	0.600119	0.0436491
LANCL3	1.55154	1.73547	0.00796814	-0.131687			ZNF112	3.49597	3.37057	0.074347	0.170491			SMG5	6.15772	5.96279	0.000119129	0.215758
XK	3.35932	3.53461	0.00334634	-0.156859			CTC-512J12.6	3.34512	2.93388	0.000108011	0.556416			KIF1BP	4.86417	5.14965	0.00200581	-0.15504
CYBB	3.12086	3.12849	0.903135	-0.0104925			ZNF285	2.88024	3.03205	0.141243	-0.100951			TGM2	4.00912	3.9104	0.294703	0.203175
DYNLT3	6.37694	6.4635	1.07482e-05	-0.1517			ZNF180	2.85071	2.73186	0.495313	0.0552533			ARMCX6	2.64231	2.5213	0.531467	0.0479289
SYTL5	1.8127	1.89985	0.0204385	-0.130299			PVR	5.22034	5.00853	0.154292	0.126291			PJA2	8.15666	8.42503	0.00111075	-0.195629
SRPX	2.47216	2.38673	0.0860241	0.103967			CEACAM19	2.7843	2.91367	0.649135	-0.0447392			RORB	5.48057	5.62864	0.0175408	-0.276891
RPGR	4.42553	4.26156	0.00043329	0.157212			BCL3	3.19328	2.81252	0.000245215	0.561354			SGMS1	4.62854	4.50183	0.0498606	0.109401
TSPAN7	9.74951	9.83678	0.240607	-0.0473313			BCAM	4.47103	4.19781	0.025019	0.319			ZNF525	2.76453	2.71035	0.487207	0.0489228
MID1IP1	6.86493	6.52016	1.96678e-05	0.236319			PVRL2	4.4943	4.14907	0.000483419	0.413368			INF2	4.64707	4.74637	0.169311	-0.089891
BCOR	2.725	2.64602	0.545661	-0.0213128			TOMM40	5.30188	5.45356	1.82287e-05	-0.248243			EFCAB2	1.84009	1.78852	0.109071	0.101411
ATP6AP2	6.12141	6.27138	5.39946e-06	-0.152837			APOE	10.6746	10.0695	0.00105597	0.572142			COX20	1.52306	1.39944	0.00886498	0.170916
CXorf38	3.43045	3.37677	0.384812	-0.0214025			APOC1	6.22266	5.98611	0.0653069	0.350712			CHML	3.78134	4.08963	0.00126515	-0.389661
MED14	3.83692	3.93212	0.000154592	-0.100726			APOC4-APOC2	4.42647	3.94007	0.0576771	0.362514			STUM	4.89897	5.27655	0.117158	-0.244317
USP9X	5.2713	5.27267	0.0461523	-0.031647			APOC4	4.61388	4.09191	0.0618846	0.35669			TATDN3	4.06477	4.2439	0.167492	-0.0838326
DDX3X	6.57543	6.46313	0.983716	-0.000559038			APOC2	5.24435	4.6893	0.0444865	0.39822			C1orf53	0.571019	0.737233	0.635238	-0.09309
CASK	4.02052	4.07933	0.111806	-0.0284852			CLPTM1	6.78346	6.76801	0.409184	-0.0314223			SAMD5	1.49289	1.69156	0.198968	-0.129008
GPR34	3.21605	2.97458	0.0603109	0.136481			RELB	2.25754	2.06781	0.284026	0.154193			ECT2L	1.45431	1.50584	0.686363	-0.0373546
MAOA	5.32845	5.32186	0.380521	-0.0379895			CLASRP	5.08552	5.2698	0.58523	-0.0573392			GPR52	1.61408	1.68141	0.783414	0.0354429
MAOB	7.64863	7.57675	0.930915	-0.00342324			ZNF296	2.43203	2.65478	0.0355561	-0.260923			FCGR3A	4.29007	4.08101	0.234246	0.324339
NDP	5.56788	5.47893	0.504972	0.0258607			GEMIN7	4.88623	5.08729	0.000272911	-0.269731			CENPW	0.742693	0.826488	0.708828	-0.0670224
EFHC2	2.03257	1.97398	0.723387	-0.0175216			MARK4	5.27386	5.39641	0.00109059	-0.246418			SPRN	3.53577	3.59559	0.352434	-0.0721325
FUNDC1	6.14558	6.20141	4.12387e-05	-0.113324			PPP1R37	5.0367	5.40022	3.47305e-09	-0.428909			FAM229B	5.06844	4.91883	0.0336248	0.159528
KDM6A	3.5276	3.40452	0.798496	0.00766765			TRAPPC6A	5.72584	6.2489	0.0245699	-0.287526			FANK1	1.39988	1.52501	0.715302	0.0339359
DIPK2B	3.93908	3.72424	0.0275894	0.120687			BLOC1S3	4.64422	4.77274	0.00179659	-0.153393			EEF1AKMT2	3.47334	3.78784	0.0200668	-0.210767
KRBOX4	4.78853	4.77298	0.115167	0.0407703			AC005779.2	2.36332	2.22095	0.265878	0.147174			DDO	2.71888	2.35894	0.359567	0.109586
ZNF674	2.45399	2.46284	0.468006	0.0156826			KLC3	2.89635	3.00784	0.000597342	-0.256337			PLPP4	2.96091	2.70796	0.0309138	0.263424
CHST7	4.73092	4.7916	0.645813	0.0279762			ERCC2	3.96184	4.16921	2.56568e-06	-0.228696			HIST2H2BF	2.99276	2.95408	0.374481	0.0808168
SLC9A7	4.62852	4.72449	0.00350896	-0.0690079			PPP1R13L	2.2485	2.04102	0.00876107	0.345529			HSD3B1	0.840073	0.758026	0.866916	0.0372016
RP2	2.28253	2.14151	0.340356	0.0387225			CD3EAP	5.14976	5.11416	0.876848	-0.00664643			C6orf163	2.53129	2.51723	0.853512	0.0243534
JADE3	2.49179	2.21938	6.56762e-05	0.176239			ERCC1	5.33553	5.38637	0.0679134	-0.0502299			RIPPLY2	2.28715	2.29302	0.31695	-0.101053
RGN	5.22172	5.1856	0.921986	-0.00341297			FOSB	1.61528	2.40961	0.00019269	-0.822827			GDI1	6.90754	6.93394	0.0078059	-0.169609
NDUFB11	7.14037	7.21584	0.0212134	-0.0528177			RTN2	5.87854	5.92746	0.0448597	-0.227345			PCMTD2	5.64874	5.564	0.0317792	0.12145
RBM10	6.29951	6.29896	0.196236	0.0241082			PPM1N	3.6706	3.84211	0.0264778	-0.212686			LIME1	1.85964	1.62629	0.182581	0.169347
UBA1	7.56713	7.58435	0.00619078	-0.0329816			VASP	4.29926	3.98051	1.28706e-05	0.506087			SAMD13	0.802533	0.729238	0.364691	0.0833965
CDK16	6.41563	6.45033	0.008839	-0.0478322			OPA3	3.26204	3.33658	0.0772766	-0.111747			RTL8A	2.83229	3.15305	0.00427142	-0.226681
USP11	8.36303	8.48006	0.0249876	-0.0559956			GPR4	4.41493	3.24784	4.207e-06	1.31763			CCDC160	1.48668	1.16984	0.0987038	0.212964
ZNF41	3.57155	3.56242	0.512827	-0.0147546			EML2	5.0374	5.23491	0.234602	-0.0976897			EFCAB7	3.48797	3.50409	0.768887	0.0152827
ARAF	4.51764	4.44175	0.785925	-0.00808353			GIPR	2.06651	1.76301	0.111896	0.473769			LRRC73	2.92346	3.26401	0.00336392	-0.314455
SYN1	9.14397	9.36017	0.3262	-0.0513779			SNRPD2	7.77356	7.93215	0.000400212	-0.137428			TCEAL5	3.5556	3.58639	0.000270082	-0.422405
TIMP1	5.25999	5.10139	0.802256	-0.0183002			QPCTL	4.62832	5.06382	2.57633e-07	-0.462524			SYS1	3.6622	3.53037	0.00835383	0.161539
CFP	1.7461	1.70404	0.888354	0.0062351			FBXO46	3.7089	3.83505	0.00502834	-0.145845			TCEAL6	4.53537	4.59512	0.0207396	-0.274282
ELK1	6.94821	6.84816	0.00176929	0.186511			SIX5	2.86401	2.4343	0.000862559	0.527172			INPP5B	3.42358	3.45657	0.133311	-0.0607077
UXT	5.37381	5.33698	0.0815967	0.0368423			DMPK	5.68967	5.60604	0.033149	0.234546			NEU4	1.51674	1.62771	0.2067	-0.134377
ZNF81	1.64098	1.60983	0.692756	0.0128338			AC011530.4	7.27484	7.00607	0.00133145	0.197445			MAFB	3.76644	3.71774	0.697477	0.0433556
ZNF182	4.09051	4.04478	0.215838	0.0243112			DMWD	5.46209	5.50824	0.26555	-0.06209			TRAF3IP1	4.09297	4.2052	0.0117123	-0.146629
ZNF630	2.75047	2.71506	0.117355	0.122212			SYMPK	5.03933	5.37069	9.03332e-05	-0.255999			CHIC1	4.78501	4.86902	0.344561	-0.0954543
SLC38A5	4.4309	4.27275	0.991798	0.000807474			IRF2BP1	6.60065	6.56288	0.13399	-0.0727446			GIGYF2	4.18927	4.04523	0.0324685	0.0765358
FTSJ1	4.752	4.80283	0.000160619	-0.068374			MYPOP	6.07326	6.30832	2.54976e-06	-0.40042			C2orf72	6.00563	6.07533	0.208572	0.0852161
PORCN	4.97951	5.09493	6.70714e-05	-0.0913391			NOVA2	5.61573	5.72476	0.000714998	-0.262499			RUFY2	4.85324	4.95361	0.287056	-0.0463228
EBP	5.17524	5.20782	0.0586104	-0.0513076			CCDC61	3.48875	3.46653	0.138519	0.0979806			NHSL2	2.21837	2.20779	0.759466	-0.0356446
TBC1D25	4.75971	4.86776	0.537742	-0.013061			PGLYRP1	2.35472	2.34266	0.493165	0.166696			PHACTR4	3.12396	2.93422	0.0686981	0.126795
RBM3	5.63388	5.84436	0.00498245	-0.191738			IGFL4	3.43159	3.53869	0.116872	-0.220151			ASAH2B	1.43202	1.87352	0.00139032	-0.409889
WDR13	6.47642	6.48482	0.868813	0.00261865			HIF3A	4.99598	4.2621	0.00153425	0.74315			AGAP6	2.81837	2.67892	0.545879	-0.0595453
WAS	3.43512	3.34383	0.186479	0.0638286			PPP5C	5.00236	5.26148	3.04212e-07	-0.282677			TIMM23B	3.16751	3.2258	0.0743727	-0.11121
SUV39H1	2.98154	3.04783	0.444023	-0.0260646			CCDC8	2.9671	2.49155	0.0209112	0.384342			ZDHHC18	3.35957	3.33621	0.937671	0.00451786
HDAC6	5.23026	5.22339	0.0439194	-0.0342036			PNMAL1	7.59977	7.7683	0.0103625	-0.335067			TMEM273	2.66724	2.49704	0.0241778	0.312055
PCSK1N	10.7157	10.9175	0.526735	-0.0379715			PPP5D1	1.40837	1.84638	2.98235e-07	-0.496864			AGAP9	2.01007	2.24105	0.908631	-0.0182773
PQBP1	6.62412	6.60011	0.540676	0.012078			PNMAL2	6.63949	7.05575	0.000866477	-0.550487			GPRIN2	0.586892	0.647886	0.415016	-0.166097
TIMM17B	5.27605	5.38429	0.0089186	-0.0503088			CALM3	10.4319	10.5842	0.00784245	-0.527335			SYT15	0.675087	0.838643	0.132504	-0.188484
SLC35A2	3.74436	3.86555	0.000402649	-0.0768664			GNG8	3.01182	3.6724	0.0221762	-0.497405			MACO1	5.1239	5.11903	0.139594	0.0553182
PIM2	3.98385	4.25223	5.63627e-05	-0.171029			DACT3	5.96552	6.13791	0.0495713	-0.165558			PTPN20	1.83643	1.77289	0.0163366	0.313515
OTUD5	6.6316	6.75548	0.0218349	-0.0355648			PRKD2	3.15378	2.80634	0.00640203	0.308315			ZDBF2	4.60922	4.70317	0.0597027	-0.110945
KCND1	1.7243	1.83548	0.0571276	-0.0666069			STRN4	5.23569	5.3004	0.00408693	-0.142273			DAXX	4.40559	4.26221	0.00329233	0.142057
GRIPAP1	6.72074	6.80909	0.00155648	-0.0615332			FKRP	4.02065	4.17284	0.00897857	-0.211141			BMPR2	5.83573	5.88625	0.104979	-0.0896316
TFE3	6.34167	6.36453	0.446265	-0.0148851			SLC1A5	3.14234	2.32665	5.58213e-07	1.05733			TCEA3	2.77695	2.53939	0.00302933	0.365236
CCDC120	3.54927	3.49966	0.00152357	0.082962			AP2S1	7.99673	8.33107	3.71126e-07	-0.362766			PFDN6	4.10843	4.33078	0.0025165	-0.213108
PRAF2	4.42949	4.5769	0.27169	-0.0265721			ARHGAP35	7.20354	6.847	2.63615e-05	0.282688			RING1	5.36	5.26621	0.0813955	0.0746866
WDR45	5.49562	5.44731	0.00886568	0.0432933			NPAS1	3.63743	4.09208	0.00100915	-0.414847			HSD17B8	2.42458	2.62534	0.0159057	-0.410247
GPKOW	5.78713	5.84316	0.00951761	-0.076328			TMEM160	7.77085	8.05303	0.00223185	-0.296667			RXRB	5.04725	5.06438	0.279754	-0.0471859
MAGIX	2.36176	2.35977	0.598624	0.0152512			ZC3H4	4.75212	4.88331	0.360714	-0.053737			OXLD1	3.73123	3.77245	0.304033	-0.0658378
PLP2	3.80873	3.68137	0.771985	0.0164705			SAE1	6.70723	6.75091	0.380587	-0.0455716			COL11A2	2.64122	2.62923	0.0782262	0.135583
PRICKLE3	1.68247	1.49019	0.383802	0.0426627			BBC3	3.33922	3.46911	0.0173175	-0.197555			HLA-DOA	2.11868	1.90377	0.105529	0.341673
SYP	9.05994	9.19386	0.077007	-0.0937478			CCDC9	4.77075	4.62598	0.0802409	0.112892			BRD2	5.31314	5.28043	0.727681	0.0138336
CCDC22	4.38736	4.42934	0.0361104	-0.0405734			PRR24	6.22981	6.46552	6.39725e-05	-0.286826			HLA-DMA	2.60449	2.48518	0.181545	0.19902
PPP1R3F	6.1689	6.25629	0.719696	-0.00874165			C5AR1	2.57056	1.64659	0.000108151	0.850245			COL5A2	3.87108	3.97428	0.479846	-0.109721
USP27X	4.91365	4.91736	0.674821	0.0124493			C5AR2	1.39113	1.21109	0.120559	0.213503			PSMB8	3.61869	3.3957	0.289533	0.148841
CLCN5	2.10044	2.18522	0.00155057	-0.0775472			DHX34	3.74809	3.73998	0.703865	0.0318933			TAP2	2.29874	2.38003	0.0521676	-0.230923
SHROOM4	3.51659	3.30838	0.0472463	0.0949088			MEIS3	5.36828	5.82849	3.26931e-05	-0.651221			SPIN3	2.35567	2.58328	0.0108499	-0.177879
NUDT10	4.75297	4.92788	0.0356484	-0.0965663			SLC8A2	6.39759	6.57752	0.000564462	-0.583445			NBDY	3.77178	3.80917	0.908686	-0.00789062
NUDT11	5.60864	5.8448	0.0383084	-0.10555			KPTN	5.00727	4.9344	0.423598	0.0837274			TMEM235	4.5177	3.93671	0.00478715	0.438029
GSPT2	4.54695	4.64418	0.0636656	-0.0494066			NAPA	6.69413	7.04605	9.73944e-07	-0.429407			HLA-DRA	6.3543	5.85178	0.0425386	0.507651
MAGED1	7.25135	7.51697	0.0485676	-0.0613658			GLTSCR1	3.51837	3.71675	0.023546	-0.150521			TSBP1	1.18471	1.05019	0.282082	0.181536
GPR173	4.80813	4.81303	0.609915	0.00807255			EHD2	5.26137	4.57714	2.93042e-07	0.754364			NOTCH4	2.1982	2.04961	0.0569997	0.194212
TSPYL2	8.18762	8.25997	0.0773582	-0.0452862			GLTSCR2	6.19479	6.40057	0.205373	-0.0868185			PBX2	4.14481	4.15353	0.905429	-0.00583446
KANTR	2.86604	2.90359	0.1414	0.0495657			SEPW1	7.98743	8.24288	0.00383932	-0.129235			AGER	1.44028	1.6097	0.849468	0.0226673
KDM5C	6.04488	5.98298	0.642519	0.00494519			PLA2G4C	4.54385	4.68965	0.584846	-0.0505918			RNF5	5.3061	5.24367	0.817691	0.0136328
IQSEC2	6.20011	6.29482	0.427541	-0.0242544			LIG1	2.98961	3.16893	0.0913916	-0.124656			AGPAT1	3.55698	3.57811	0.432559	-0.0611225
SMC1A	4.84075	4.6697	0.000179793	0.0925581			C19orf68	6.26011	6.2812	0.583394	-0.0485426			PJVK	1.88069	2.04044	0.244906	-0.09465
HSD17B10	6.01146	5.9796	0.628418	-0.0143314			CARD8	3.75251	3.68344	0.00645692	0.27718			PRRT1	2.75727	2.86212	0.227	-0.10287
HUWE1	6.51791	6.50651	0.461985	0.0117787			EMP3	5.76942	4.9169	6.91515e-07	0.947043			FKBPL	2.29602	2.4308	0.383677	-0.104853
PHF8	3.90246	3.89639	0.9412	0.0015441			TMEM143	2.9733	3.17512	0.000948262	-0.201393			MRPL38	1.44896	1.59737	0.241536	0.121881
FAM120C	3.76888	3.72987	0.747558	-0.00782921			KDELR1	7.11411	7.02174	0.300939	0.0400242			SMIM5	1.79095	1.47397	0.00422836	0.268104
WNK3	2.6445	2.64355	0.929343	-0.00177842			GRIN2D	1.9608	2.44842	3.75408e-05	-0.456897			ERICH2	0.59872	0.517216	0.667116	0.0721778
TSR2	8.21456	8.27937	0.186475	-0.022046			GRWD1	3.90249	4.08048	0.0204645	-0.135047			STK19	2.5877	2.69037	0.767325	-0.0173509
FGD1	4.69879	4.70687	0.0741035	0.028855			KCNJ14	1.56719	1.50031	0.387879	-0.0902737			BTBD17	1.30818	1.12189	0.230998	0.197534
GNL3L	5.23869	5.12343	0.0104078	0.0984996			CTC-273B12.7	6.40079	6.34351	0.680243	0.0307845			DXO	3.20616	3.18736	0.166916	0.0903366
MAGED2	7.38277	7.45738	0.00232502	-0.0771635			CYTH2	4.50655	4.74626	0.0012248	-0.197282			SKIV2L	4.50682	4.518	0.57711	0.0258616
TRO	5.69824	5.79731	0.00031881	-0.101677			LMTK3	6.50668	6.57639	0.0367097	-0.147762			C9orf129	1.69481	2.16239	0.0718654	-0.218003
APEX2	3.77366	3.78429	0.491307	0.0118729			RPL18	7.57926	7.82477	0.00927958	-0.151646			NELFE	4.8552	4.85015	0.603748	0.0237868
FAM104B	4.97292	4.95476	0.239319	0.0226498			SPHK2	5.23193	5.30574	0.163163	-0.0783752			ZBTB12	2.16015	1.97079	0.456829	0.0718084
MAGEH1	6.62377	6.76451	3.01605e-06	-0.200074			DBP	4.33438	4.64963	3.84029e-06	-0.40635			SDHD	4.74488	4.76833	0.266831	-0.116283
USP51	2.96917	3.01243	0.779141	-0.00859473			CA11	9.99841	10.0981	0.00178428	-0.329817			EHMT2	4.82687	4.87747	0.00456619	-0.10624
RRAGB	5.03938	5.20764	1.01148e-05	-0.132257			NTN5	1.73249	2.25918	0.00137995	-0.382427			LAYN	3.65633	3.39679	0.00571225	0.329066
KLF8	1.443	1.5951	0.0099531	-0.0961964			FUT2	2.40927	2.64296	0.0178385	-0.230189			NEU1	3.75055	3.85275	0.510328	-0.0561093
UBQLN2	6.79497	6.87425	0.00570183	-0.0762302			MAMSTR	3.57369	3.77896	0.0029895	-0.252208			C6orf48	5.89982	5.87338	0.71419	-0.0247595
NBDY	5.52734	5.58036	0.000541296	-0.0778502			RASIP1	3.70418	3.649	0.494736	0.0644932			HSPA1B	6.22639	6.02882	0.14234	0.38033
SPIN3	2.09023	2.21652	0.00140528	-0.109126			FUT1	2.47934	2.74541	4.49962e-05	-0.487956			HSPA1A	5.9395	5.59485	0.0644807	0.528399
SPIN2B	3.99791	4.14401	3.2164e-05	-0.15076			BCAT2	4.18053	4.00254	0.0326737	0.248766			HSPA1L	2.72087	2.61731	0.64879	0.0507295
FAAH2	2.42216	2.43897	0.669395	0.0153533			HSD17B14	6.44062	6.27888	0.0143391	0.246573			LSM2	3.99207	3.77431	0.852743	0.0160612
ZXDB	3.27174	3.34738	0.000344353	-0.0873199			PLEKHA4	2.99338	2.40995	7.9711e-05	0.746837			VARS	4.3075	4.40906	0.0341057	-0.109563
SPIN4	2.53431	2.53406	0.205986	-0.0326588			PPP1R15A	6.07815	6.32398	0.00240382	-0.340648			VWA7	3.06144	3.28713	0.18709	-0.185779
ARHGEF9	6.06073	6.2388	0.000283881	-0.117713			TULP2	1.38154	1.45566	0.0741964	-0.222212			MBD5	2.44087	2.50039	0.199931	-0.0451686
AMER1	1.54036	1.53978	0.464013	-0.0230905			NUCB1	7.27773	7.31069	0.0559957	-0.0788233			ABHD16A	1.31103	1.33916	0.386517	0.0782729
ZC4H2	3.59723	3.65668	0.086058	-0.0388467			DHDH	2.30135	2.92544	3.9445e-07	-0.800135			LY6G5C	1.16642	1.23636	0.511476	-0.0762341
ZC3H12B	3.60801	3.6072	0.121312	0.0417151			BAX	4.9515	4.83077	0.00803061	0.169083			CSNK2B	3.00454	3.0691	0.0145496	-0.152558
LAS1L	5.90106	5.94732	0.000844208	-0.0857268			FTL	12.9038	12.7135	0.113064	0.0722413			GPANK1	3.47564	3.46533	0.631448	0.0275391
MSN	6.17248	6.08569	0.849977	0.010011			GYS1	4.83545	4.822	0.417672	0.0579223			C6orf47	3.63317	3.60814	0.429918	-0.0401985
VSIG4	4.37787	4.16029	0.431079	0.092646			RUVBL2	5.34033	5.58652	2.80815e-05	-0.208468			FAM155A	3.66273	3.74174	0.135929	-0.116031
HEPH	4.63104	4.53769	0.238602	0.0649246			SNRNP70	7.98638	7.9921	0.947452	-0.00686199			APOM	1.40603	1.37375	0.776274	0.0334076
AR	1.86029	1.74097	0.0679412	0.0839548			LIN7B	5.68756	6.34129	1.25777e-06	-0.535585			BAG6	5.78314	5.7306	0.76833	0.00989912
OPHN1	4.91865	4.89483	0.764613	0.0111434			C19orf73	4.28952	4.76755	4.19395e-07	-0.467106			PRRC2A	6.03414	6.07958	0.376676	-0.0584002
YIPF6	5.03765	4.98136	0.00424054	0.0522844			PPFIA3	5.98629	6.23067	0.000604141	-0.359655			AIF1	3.43805	3.19799	0.656287	0.0962933
STARD8	3.55107	3.28615	0.264562	0.0756626			HRC	1.16854	1.26261	0.659664	-0.0835411			LST1	1.93286	1.62771	0.324551	0.174021
EFNB1	3.69621	3.57783	0.127292	0.0550334			TRPM4	2.52013	2.51118	0.161491	0.116143			NFKBIL1	3.73057	3.74147	0.743991	0.0224569
PJA1	5.89745	5.97067	0.000188473	-0.12368			SLC6A16	1.42673	1.46227	0.229216	0.140319			ZNF814	2.62992	2.64762	0.988994	0.000940269
FAM155B	2.78364	2.79499	0.0377246	0.0823873			CD37	2.98587	2.64678	0.00300586	0.429512			MICB	0.706398	0.381629	0.031491	0.370223
IGBP1	6.28734	6.32791	0.405578	-0.01433			TEAD2	3.62505	2.7518	2.99695e-05	0.882742			ZNF551	3.08283	3.05936	0.242467	0.0560355
RAB41	3.83889	3.68651	0.0553745	0.0675031			SLC17A7	8.38323	8.71146	0.000334174	-0.538609			MICA	3.02301	2.83217	0.0141954	0.28041
PDZD11	6.27354	6.38329	5.62054e-07	-0.14231			PIH1D1	5.45412	5.6728	0.00343503	-0.131704			ZNF805	4.51796	4.58859	0.766142	0.0128902
GDPD2	3.66861	3.62153	0.583867	0.0348158			ALDH16A1	3.28222	3.27013	0.140241	0.117867			HLA-C	6.49422	6.33414	0.121414	0.211529
DLG3	5.2603	5.43753	0.00863953	-0.0946922			CTD-3148I10.9	4.65562	4.33981	0.000318147	0.301582			CCHCR1	3.04096	3.12777	0.581465	-0.029194
SNX12	6.66736	6.67227	0.143782	0.0225321			FLT3LG	2.33743	2.15767	0.0288198	0.233931			DHX16	4.2272	4.20772	0.58797	-0.0227749
FOXO4	6.70854	6.2692	5.34786e-07	0.257267			RPL13A	9.61039	9.53141	0.115491	0.116727			C6orf136	3.90395	3.90961	0.114115	-0.116497
MED12	4.41054	4.3515	0.310984	0.0243767			RPS11	11.13	11.2442	0.522278	0.0453267			MRPS18B	4.89724	4.89329	0.91512	-0.00556609
NLGN3	5.7402	5.78079	0.96212	-0.00183853			FCGRT	5.07089	4.42484	2.04226e-05	0.674469			PPP1R10	4.69271	4.36931	0.146652	0.0936742
GJB1	4.57201	4.38905	0.29808	0.071691			RCN3	4.05744	3.98846	0.776223	-0.0240215			ABCF1	4.38824	4.27969	0.850228	0.0073919
ZMYM3	5.03764	5.1029	0.100979	-0.0347105			NOSIP	4.44406	4.80577	1.92773e-07	-0.250637			PRR3	3.11407	3.20922	0.497095	-0.045263
NONO	7.06763	7.0297	0.341871	0.0126829			PRR12	4.95225	4.93867	0.815292	-0.0122106			LILRB3	0.658753	0.517216	0.563693	0.0958703
TAF1	4.18539	4.21806	0.00779571	-0.0443617			RRAS	6.09589	5.95444	0.0124813	0.291607			DDR1	5.53448	5.36916	0.329695	0.108372
OGT	6.57381	6.59244	0.00208409	-0.0781923			SCAF1	6.64449	6.7013	0.000305123	-0.158276			GNL1	5.16246	5.39393	0.0265968	-0.129811
GCNA	3.56887	3.45219	0.182396	0.0719802			IRF3	5.21679	5.30272	0.760426	-0.0164126			HLA-E	7.349	7.08896	0.288054	0.158772
NHSL2	2.40762	2.41503	0.554569	-0.0197431			BCL2L12	3.52475	3.31865	0.0142999	0.245697			TRIM39	2.44415	2.43785	0.496347	0.0385683
RTL5	5.16141	5.17116	0.106138	-0.0309302			PRMT1	5.71172	5.88942	0.00195735	-0.149274			ZNF468	2.54463	2.56007	0.723799	0.0243848
PIN4	4.66496	4.5881	0.823418	0.0052993			ADM5	2.14525	2.61218	0.244521	-0.164956			ZNF616	2.91573	2.88934	0.0494132	0.100252
RPS4X	8.9177	8.76149	0.0305811	0.0471905			CPT1C	4.86357	5.16025	0.000250255	-0.292468			RNF39	1.48685	1.55991	0.496832	-0.0666497
CITED1	2.533	2.80322	0.000686278	-0.200145			AP2A1	5.95239	5.95894	0.00509736	-0.193584			PPP1R11	4.8819	4.88165	0.0453887	-0.0994371
HDAC8	4.57019	4.52832	0.384158	0.0194705			FUZ	6.02226	6.15024	0.0179801	-0.117183			DISP3	3.11101	3.11311	0.971464	0.00279698
PHKA1	3.66989	3.60379	0.129942	0.062405			MED25	4.51294	4.5197	0.451504	-0.033737			RACK1	6.22394	6.22886	0.295798	0.0677105
PABPC1L2B	3.41579	3.57569	0.0609884	-0.104211			PTOV1	6.68279	6.76161	0.199574	-0.0760642			TBC1D8	3.42405	3.43085	0.628777	0.0255421
PABPC1L2A	3.39593	3.52205	0.132067	-0.0912835			PNKP	4.1681	4.26622	0.241437	-0.0603413			HLA-F	2.33906	2.23132	0.690028	0.0454713
NAP1L2	7.96601	8.04072	0.0245022	-0.0925448			AKT1S1	5.10489	5.15073	0.849054	-0.0101077			ZFP57	2.42965	2.22651	0.385513	0.125758
CHIC1	4.95006	4.9851	0.206453	-0.0329788			TBC1D17	6.03641	6.00756	0.730919	0.0167367			ASPDH	3.64976	3.61988	0.900195	0.0125164
SLC16A2	4.49826	4.5955	0.129501	-0.0405589			IL4I1	2.82677	2.85249	0.892873	-0.010183			MOG	6.88767	6.34322	0.035596	0.31229
RLIM	5.47491	5.55674	0.000914185	-0.0596194			NUP62	4.4357	4.46162	0.483841	-0.0293161			OR2H2	1.37755	1.31054	0.106593	0.282748
NEXMIF	3.05412	3.08829	0.189339	-0.045499			CTC-326K19.6	5.25402	4.79249	1.07533e-05	0.474606			AKT1S1	2.60872	2.38125	0.00985523	0.162978
ABCB7	4.39614	4.35505	0.802225	-0.00711083			ATF5	4.76302	5.11505	0.00131752	-0.245888			FAM153C	2.92604	3.05129	0.0859592	-0.240893
UPRT	4.23562	4.27464	0.115202	-0.0322438			VRK3	3.40339	3.63322	1.60847e-05	-0.182378			GABBR1	6.642	6.63778	0.469712	-0.0472485
ZDHHC15	2.24252	2.36672	0.135117	-0.0466889			ZNF473	2.27022	2.39799	0.390201	-0.0718794			CASC10	3.11012	3.01499	0.104333	0.157416
MAGEE2	2.52699	2.82035	0.0377351	-0.150926			MYH14	5.25032	5.30236	0.689437	0.0309925			C10orf113	1.87492	1.86191	0.102952	0.264276
PBDC1	5.35213	5.30756	0.090377	0.0322843			KCNC3	5.07688	5.35977	0.00132977	-0.500088			TRIM27	3.95911	4.00902	0.722807	-0.0144221
MAGEE1	5.68045	5.87286	0.0012559	-0.19884			NR1H2	6.26396	6.34645	0.705875	-0.0161262			RANBP17	1.45659	1.41363	0.149885	-0.110556
ATRX	6.98524	6.85785	3.76805e-07	0.127761			NAPSA	1.23222	1.31677	0.490579	0.0886997			INSYN2B	2.79537	2.631	0.168724	0.118461
MAGT1	4.79471	4.71064	0.457485	0.0295585			POLD1	2.70029	2.64481	0.0181172	0.196139			TTC25	2.04822	2.12166	0.781475	-0.0226489
COX7B	7.53212	7.62032	0.0127624	-0.0452112			CTD-2545M3.6	3.16479	3.28393	0.867673	-0.0167986			MRPL53	1.35824	1.25402	0.128084	0.179149
ATP7A	1.62597	1.53867	0.476295	0.0191444			FAM71E1	5.77251	5.7532	0.66272	-0.0258764			ATXN2	3.69758	3.67959	0.647199	-0.0163364
PGK1	7.56713	7.78893	0.00075083	-0.119723			EMC10	7.35158	7.25214	0.0517399	0.125473			DCTN1	6.24471	6.42581	0.0187504	-0.115247
TAF9B	5.81503	5.87954	0.0012156	-0.0767931			JOSD2	6.5406	6.6451	0.426065	-0.0553905			PNMA8B	5.2752	5.72496	0.0986183	-0.174205
ITM2A	7.22827	7.05654	0.950519	-0.00409397			ASPDH	6.29222	6.77927	0.000295744	-0.373433			TCTN1	2.73389	2.81452	0.991491	-0.000663865
BRWD3	3.00812	2.93205	0.000435713	0.075749			LRRC4B	8.38945	8.32579	0.167408	-0.0875914			FAM216A	4.35539	4.39536	0.524366	-0.0452227
HMGN5	6.14412	5.91947	3.76205e-05	0.199953			SYT3	4.24048	4.65269	0.00712441	-0.428902			ZBTB48	3.2851	3.27867	0.328018	0.039671
SH3BGRL	7.51958	7.48585	0.144821	-0.0350317			C19orf81	4.68306	5.01825	0.00047124	-0.299179			IGFL2	0.967081	0.922978	0.606729	0.0702327
POU3F4	2.11468	1.97134	0.031265	0.135827			SHANK1	6.44829	6.48351	0.417098	-0.104838			IGFL4	3.01532	3.06852	0.577587	-0.0667449
RPS6KA6	3.3861	3.4284	0.338867	-0.0330818			CLEC11A	4.61975	4.97565	5.82065e-05	-0.363164			MZT1	5.06188	5.09211	0.0287416	-0.296733
HDX	1.86072	1.87755	0.263201	-0.0315829			C19orf48	3.13357	3.80053	5.7222e-05	-0.515246			SPINK9	0.749662	0.634721	0.0363525	0.278511
APOOL	3.88955	3.94812	0.333044	-0.0259222			KLK5	1.81176	2.4096	0.00252195	-0.814615			ZNF155	2.01108	2.20426	0.574826	-0.0383135
ZNF711	4.81965	4.89114	0.0448543	-0.0464441			KLK6	7.08433	7.0122	0.212904	0.269043			UQCC3	2.56705	2.45446	0.265959	0.0889128
CHM	3.95729	4.04816	0.00293367	-0.0781703			KLK7	4.53746	5.2238	0.0258091	-0.576682			FBXO48	1.15652	1.1315	0.123916	-0.112755
DACH2	3.51507	3.71205	0.00277233	-0.154932			KLK14	2.04502	1.99852	0.705924	0.0698931			ZNF783	2.94547	3.0964	0.175495	-0.0694898
KLHL4	3.30312	3.23943	0.350117	0.0288048			CTU1	4.61155	4.64978	0.398485	-0.0973708			ZNF425	2.81834	2.78624	0.980422	0.00179544
PCDH11X	2.08815	2.07631	0.630462	0.0242663			SIGLEC9	2.23553	1.3315	3.06528e-05	1.07067			LRRC10B	2.86184	2.86472	0.947883	-0.0090737
NAP1L3	8.38234	8.41709	0.00851558	-0.11419			IGLON5	5.38811	5.94762	5.18449e-05	-0.606573			C12orf73	2.59701	2.7298	0.404413	-0.0529037
FAM133A	5.1779	5.08587	0.00102576	0.123965			VSIG10L	2.16425	2.43906	0.000571653	-0.30773			PCDHGA1	1.26911	1.13034	0.194537	0.118046
DIAPH2	2.75472	2.75677	0.976419	0.000822302			ETFB	5.13334	5.61233	0.00151172	-0.285403			PCDHA9	0.702258	0.78749	0.789027	-0.067135
PCDH19	3.60655	3.74295	0.0317605	-0.0854301			CTD-2616J11.11	8.19384	8.34685	0.180381	-0.0857047			PCDHA7	0.530216	0.545442	0.550058	0.0594715
TSPAN6	3.62478	3.51524	0.295554	0.0472719			CLDND2	3.43016	3.88452	0.0173529	-0.268871			PCDHA5	0.949366	0.979287	0.467485	-0.0657938
SRPX2	1.79189	1.68682	0.0366285	0.195552			NKG7	1.36829	1.69568	0.746452	-0.0935246			PCDHA4	0.739803	0.650026	0.394618	0.0698551
SYTL4	3.7385	3.31687	0.000515582	0.31414			SIGLEC10	2.70975	2.19459	0.0679764	0.394236			TRIM13	3.92034	3.83216	0.809254	0.0122099
CSTF2	4.24164	4.3926	0.000200518	-0.096396			SIGLEC8	3.14772	2.26288	0.000306277	0.838737			SPIRE2	3.12875	3.27759	0.0772807	-0.0977912
TRMT2B	4.13688	4.06436	0.000426095	0.0852865			ZNF175	3.91796	3.66587	0.00166118	0.238689			SLC35B4	4.62651	4.84214	0.197112	-0.0630605
TMEM35A	6.22984	6.33883	0.0277297	-0.107455			SIGLEC14	1.83043	0.82893	8.20154e-05	1.34702			TMEM231	2.83761	2.86503	0.520835	-0.0383242
DRP2	5.19432	5.29875	0.0313992	-0.0889976			SPACA6P	4.35177	4.16029	0.0830701	0.285356			FAM71F2	3.8644	3.65872	0.291279	0.148536
TAF7L	1.87506	1.89219	0.392118	0.0400093			HAS1	2.52714	3.438	8.0287e-07	-0.899395			CCNI2	2.3426	2.24782	0.0540761	0.205803
TIMM8A	3.12222	3.29563	0.000157634	-0.115048			FPR1	3.41424	1.95386	2.20844e-06	1.50319			TMEM240	3.21369	3.29762	0.498032	-0.0558757
RPL36A	2.25965	2.2718	0.285495	-0.0444618			ZNF577	3.66591	3.76906	0.903528	-0.0124709			CDKL4	1.17336	1.16168	0.397256	-0.0934933
GLA	4.18176	4.20073	0.248755	-0.0301951			ZNF649	3.62931	3.62516	0.285254	0.0957115			TMEM88B	1.99615	1.61916	0.147883	0.318414
HNRNPH2	7.76409	7.79819	0.000822565	-0.049101			ZNF613	3.18341	3.21844	0.325274	0.0654593			C4orf47	1.47049	1.37375	0.0390529	0.260811
ARMCX4	4.29149	4.37971	0.0176348	-0.0604112			ZNF350	3.30166	3.28673	0.100261	0.1135			TRIQK	4.06924	3.94313	0.626587	-0.0244201
ARMCX1	5.76865	5.86068	0.00125998	-0.0902766			ZNF615	4.19648	4.01253	0.0132767	0.187681			SDHAF1	3.57272	3.65389	0.293425	-0.0856206
ARMCX6	3.05896	3.0827	0.0516618	-0.0798751			ZNF614	3.74034	3.61747	0.115914	0.118122			PSENEN	2.88361	2.93517	0.971136	-0.00390868
ARMCX3	6.53065	6.52048	0.29378	-0.0179527			ZNF432	4.03326	4.17681	0.096963	-0.107665			ZBTB10	3.70639	3.65951	0.729413	-0.0224388
ARMCX2	5.49985	5.52015	0.000599832	-0.0987458			ZNF841	4.33611	4.29371	0.466054	0.0623057			C4orf46	2.07645	2.0063	0.512189	-0.0507739
ZMAT1	5.27453	5.23132	0.704815	-0.0171343			ZNF616	2.88527	2.83903	0.0126883	0.168459			SCGB2B2	0.709412	0.814233	0.664243	-0.0564705
TCEAL2	8.30061	8.34777	0.0389259	-0.0513473			ZNF836	3.19877	3.24084	0.203127	-0.0695436			CCDC144NL	1.14593	1.10956	0.888659	-0.0216578
TCEAL6	6.98608	7.10945	0.0252967	-0.0782112			PPP2R1A	7.68078	7.94626	2.51162e-05	-0.315443			LGR4	3.94073	3.93345	0.814153	0.0172577
BEX5	8.42367	8.45568	0.048476	-0.0835211			ZNF766	3.88891	3.91691	0.262815	0.0688677			PSMB10	2.03187	1.81248	0.596261	0.0469207
ARMCX5	2.23622	2.43392	2.67751e-05	-0.201559			ZNF480	3.03739	2.90569	0.00641738	0.373633			E2F4	4.65912	4.60505	0.0513147	0.102902
GPRASP1	6.51762	6.73676	5.71669e-07	-0.226302			ZNF610	3.47559	3.68171	0.01395	-0.152961			PDE7A	3.09068	3.13595	0.0304014	0.128468
GPRASP2	5.58623	5.73732	3.11784e-05	-0.218649			ZNF880	3.6048	3.58371	0.82328	0.0290955			TMEM170B	5.25031	5.20449	0.859408	-0.0115234
BHLHB9	4.85917	4.94721	0.13215	-0.0523182			ZNF528	3.84145	3.86255	0.736813	0.0300347			CTXN3	1.9933	2.63624	0.431934	-0.171674
BEX1	9.51661	9.82772	0.000132495	-0.227439			ZNF534	2.02584	2.2434	0.00136209	-0.335786			SNX2	4.42258	4.32025	0.368588	0.0445946
BEX4	8.80038	8.92073	2.35795e-05	-0.153324			ZNF808	3.94883	3.70474	0.0249805	0.229821			NT5M	3.39763	3.49245	0.0989085	-0.120582
TCEAL8	7.24567	7.24826	0.0786756	-0.03481			ZNF701	2.24423	2.25048	0.359465	0.0700453			SARNP	1.16928	1.12914	0.624957	0.043734
TCEAL5	7.95212	8.07371	0.000315481	-0.10183			ZNF83	5.03833	5.22298	0.410516	-0.0965125			ADGRG1	4.89209	4.71062	0.85826	0.017984
BEX2	8.06697	8.22636	2.74969e-05	-0.192552			ZNF611	3.33821	3.44421	0.0770535	-0.100902			IPO7	5.88401	5.84159	0.89371	0.0053722
TCEAL7	7.63475	7.69826	0.000890798	-0.110408			ZNF600	1.34244	1.21149	0.372916	0.127481			PRR13	3.50343	3.6627	0.0160003	-0.183078
TCEAL9	7.00284	6.82687	0.0626281	0.0619176			ZNF28	2.87673	2.62034	0.0100755	0.28829			TECPR1	4.32605	4.56432	0.00152249	-0.200558
BEX3	9.59681	9.80088	2.30155e-05	-0.196666			ZNF468	2.63264	2.78526	0.0173758	-0.18798			MT1H	1.36925	1.10212	0.102669	0.553545
TCEAL4	8.21066	8.20035	0.0151275	0.0357612			ZNF320	3.89077	3.95881	0.775671	-0.0236267			MT1A	0.70333	0.695242	0.522277	0.19997
TCEAL3	8.02572	8.00263	2.79774e-05	0.0783595			ZNF888	1.10683	1.3292	0.140309	-0.258339			INSYN1	5.00098	5.02785	0.939224	0.00488056
TCEAL1	6.1486	6.17348	0.0140329	-0.0730464			ZNF816	2.12293	2.09813	0.211854	0.122734			MT1M	5.51071	5.42911	0.231602	0.228993
MORF4L2	8.84539	8.9027	0.0578687	-0.0471158			ZNF321P	2.4521	2.1968	0.00349843	0.331004			CFI	1.77421	1.2025	0.00316621	0.607745
PLP1	10.5032	9.99547	0.080666	0.141388			ZNF160	4.12177	4.02092	0.127928	0.114603			SAMD9	1.52852	1.15366	0.0666529	0.223094
RAB9B	4.83229	4.91153	0.0867281	-0.0618669			ZNF415	5.24783	5.30539	0.612523	-0.035478			CNEP1R1	3.54995	3.70813	0.080967	-0.0922603
SLC25A53	2.02172	1.94579	0.0247861	0.0770724			ZNF347	3.25027	3.11131	0.200682	0.120013			ATP6AP1L	2.01512	2.07234	0.936561	-0.00604022
ZCCHC18	2.88318	2.95979	0.401407	-0.0309805			ZNF665	1.2573	1.10868	0.569362	0.0557171			CCDC85C	1.78824	1.88781	0.453622	-0.0409971
FAM199X	5.7981	5.85522	0.0213332	-0.0402271			ZNF677	2.18783	2.34591	0.689072	-0.0344309			RGL3	1.65873	1.29775	0.0174905	0.300266
PWWP3B	3.50312	3.60541	0.233907	-0.0710857			ZNF845	2.81393	2.62301	0.0159092	0.285186			NAP1L4	6.20248	6.08541	0.0202192	0.0943951
RADX	2.6544	2.62904	0.328483	-0.0359074			ZNF525	1.76279	1.83727	0.280954	-0.0980122			TMSB4X	8.64404	8.54825	0.11267	-0.0968807
RNF128	3.13641	3.1945	0.00083314	-0.162899			ZNF765	2.04518	1.92546	0.0422966	0.215248			TMEM256	3.2316	3.24961	0.0345784	-0.255266
MORC4	2.57329	2.38613	0.0153709	0.0849292			ZNF761	3.32002	3.44259	0.739633	0.0362922			HMGN1	4.3339	4.50511	0.95184	0.00469232
RBM41	3.99298	3.81522	0.000651416	0.11129			ZNF331	4.38588	4.50963	0.00167321	-0.184997			DENND6B	3.78441	3.91927	0.0256643	-0.152625
FRMPD3	2.15217	2.3183	0.329863	-0.0447945			MYADM	6.061	6.10331	0.0574909	-0.17353			LCMT1	4.57374	4.68372	0.0165315	-0.116991
PRPS1	5.77627	5.85137	0.00109963	-0.0882674			PRKCG	6.13632	6.918	0.000195452	-0.805745			CDPF1	2.67835	2.64936	0.268514	-0.0915557
TSC22D3	6.72144	6.59946	0.0378798	0.0774873			CACNG7	7.8444	7.90198	0.0820734	-0.084279			LIN52	3.76565	3.87794	0.279591	-0.058525
MID2	1.89576	1.90748	0.22239	-0.0589611			CACNG8	5.74086	6.08652	0.00711213	-0.536605			ACOT6	1.23801	1.07741	0.283428	0.160572
PSMD10	6.46775	6.50147	0.00207874	-0.0461285			CACNG6	1.61273	1.95442	0.108038	-0.309605			DPF3	2.73535	2.56576	0.400469	0.0628623
ATG4A	3.53093	3.44651	0.699411	0.00805254			OSCAR	3.04447	2.81709	0.866879	-0.0185031			ETFRF1	4.34012	4.29247	0.383291	-0.0472553
COL4A5	4.4939	4.29491	0.116173	0.0927972			NDUFA3	6.79906	7.12339	1.5685e-05	-0.31019			C17orf107	1.58791	1.99964	0.0042066	-0.317242
NXT2	3.13372	3.01819	0.0861952	0.0731373			TFPT	7.34193	7.5773	0.00148074	-0.189842			ITSN1	5.23617	5.25401	0.608247	-0.0204136
ACSL4	5.22996	5.33666	0.00019999	-0.105215			PRPF31	6.34045	6.44099	0.0127693	-0.0801378			ITPRIPL2	3.04691	2.92178	0.352884	0.100534
TMEM164	4.46064	4.48632	0.310605	-0.0325288			CNOT3	4.26103	4.31745	0.43776	-0.0365188			CRYZL1	3.85918	3.88648	0.100641	-0.0605748
AMMECR1	2.83921	2.84929	0.524968	0.0203046			LENG1	5.44816	5.68407	0.00330948	-0.154809			C5orf51	4.442	4.47394	0.836957	0.00950405
CHRDL1	5.10938	5.2685	0.0119808	-0.142152			MBOAT7	6.79951	6.79122	0.0837472	-0.14948			CYS1	3.29748	3.27785	0.970182	-0.00403802
PAK3	6.56294	6.69838	0.318617	-0.037036			TSEN34	4.97986	5.05916	0.259512	-0.0749742			PLPP6	3.43673	3.6622	0.24101	-0.0708447
DCX	2.94947	3.05048	0.280532	-0.0385364			RPS9	7.70438	7.77056	0.445217	-0.0553589			TTC23L	1.82658	1.72307	0.160545	0.162103
ALG13	4.0795	4.15533	9.82499e-07	-0.0940026			LILRA4	1.24657	1.19255	0.0690754	0.527531			ZNF316	3.84726	3.89616	0.49054	0.0421092
AMOT	5.56804	5.50526	0.119831	0.0693434			LAIR1	2.68704	2.31956	0.00747295	0.482757			OLIG2	5.11899	4.98149	0.457344	0.075476
LRCH2	3.58096	3.57434	0.470452	0.0145947			TTYH1	7.2843	7.31312	0.751833	0.0353709			C21orf62	2.9461	2.21333	0.000110642	0.668452
PLS3	5.90403	5.93687	0.0216406	-0.0609037			LENG8	6.97757	6.90735	0.256246	0.137132			RNPS1	4.31135	4.33284	0.533088	-0.0324838
KLHL13	1.72011	1.75986	0.708845	-0.0134423			CDC42EP5	3.01908	3.09736	0.582988	0.0885701			NYNRIN	2.34285	2.13722	0.0497399	0.14614
WDR44	4.13687	4.11993	0.310427	-0.0215317			LILRA2	1.8314	1.42042	0.0013083	0.617838			DNAJC19	4.13005	4.20099	0.0271634	-0.0947205
DOCK11	1.98266	1.94074	0.692819	0.0151954			LILRB1	1.65198	1.25788	0.0204096	0.410559			DOK6	4.4311	4.65658	0.0734065	-0.170693
IL13RA1	4.7688	4.55872	0.126042	0.085558			LILRB4	1.03725	0.894272	0.0809947	0.340572			JPT2	3.4435	3.31339	0.207758	0.138992
ZCCHC12	4.22799	4.66357	1.11858e-05	-0.325312			NLRP2	0.79863	1.55859	0.0858316	-0.556299			ZDHHC11B	4.713	4.58269	0.366673	0.161137
LONRF3	1.71725	1.68876	0.380636	0.0480632			GP6	1.71926	1.83632	0.280068	-0.175838			HBA1	1.99112	1.84542	0.184567	-0.40605
PGRMC1	8.03426	8.13007	0.0045604	-0.0747635			RDH13	2.81076	3.18882	1.4275e-06	-0.318424			ELOA2	1.16816	1.33315	0.83445	0.0289011
SLC25A43	3.44234	3.39694	0.886488	0.00556501			PPP1R12C	5.83218	6.10493	0.0021298	-0.176339			ATP10A	2.45383	2.29017	0.236354	0.142588
SLC25A5	7.48193	7.56918	0.000247214	-0.15785			TNNT1	4.77551	4.96133	0.458396	-0.128078			COL6A6	0.880974	0.739185	0.0421017	0.212703
CXorf56	5.42751	5.54805	0.105473	-0.0439558			SYT5	5.78165	6.27668	0.000314934	-0.691828			RAB12	5.46008	5.51917	0.108682	-0.0815977
UBE2A	5.00785	5.0172	0.0186419	-0.0386788			PTPRH	1.32028	1.95164	0.16032	-0.344956			TMEM200C	1.84213	2.16556	0.637015	-0.0472513
NKRF	4.83723	4.87552	0.0825174	-0.059568			TMEM86B	5.25485	5.42605	0.000234136	-0.252493			HLA-A	6.38212	6.24149	0.645056	0.0597494
2020-09-06	5.13393	5.17854	0.0382873	-0.0512981			PPP6R1	6.25571	6.10813	0.247892	0.0711467			HACD2	5.22257	5.12778	0.124235	0.0770951
RPL39	6.97262	6.94279	0.681428	-0.0114895			HSPBP1	6.98538	7.23632	1.47505e-06	-0.300868			CFAP44	2.50858	2.43477	0.283793	0.0658981
UPF3B	6.63436	6.45701	4.19908e-05	0.139023			BRSK1	7.85094	8.06054	0.000405887	-0.256742			LNP1	3.08101	3.17502	0.103105	-0.146814
RNF113A	4.45909	4.53629	0.0860907	-0.0526633			SUV420H2	3.26946	3.42552	0.973052	-0.00391137			ZCWPW2	2.48979	2.43673	0.297777	0.068408
NDUFA1	8.89384	8.90867	0.31455	-0.0237703			RPL28	6.88581	7.1484	0.00419105	-0.209536			ANKRD28	4.38541	4.38729	0.490829	-0.0302237
NKAP	4.8964	4.90263	0.0862572	0.042454			UBE2S	6.57882	6.8356	1.71058e-05	-0.316345			COLQ	2.63721	2.5762	0.514729	0.0571047
RHOXF1	3.5475	3.62167	0.280821	-0.119205			SHISA7	5.32644	5.42369	0.0246684	-0.198378			METTL6	3.60791	3.67636	0.0277503	-0.0841314
ZBTB33	4.59593	4.59326	0.0467498	-0.0602537			ISOC2	4.56552	4.74454	0.00996091	-0.135036			XKR4	2.9829	3.26291	0.0444299	-0.182162
TMEM255A	2.50152	2.41671	0.631939	-0.021081			ZNF628	2.61768	2.78126	0.0147799	-0.184869			GPX3	4.17899	4.2579	0.670625	-0.0561888
LAMP2	7.14825	6.93471	0.00623002	0.139388			NAT14	7.01982	7.2824	9.1912e-06	-0.278799			DIO2	3.7688	4.14051	0.0093271	-0.431835
CUL4B	5.32139	5.31838	0.323753	-0.0107419			SSC5D	1.60202	1.12061	0.000488389	0.501751			SELENOH	4.73094	4.82295	0.106937	-0.110964
MCTS1	5.29921	5.38541	0.0021667	-0.0614333			ZNF579	4.85752	4.9856	0.0034692	-0.189561			DIO1	0.941276	0.824867	0.0648937	0.240935
C1GALT1C1	4.18757	4.15649	0.102091	-0.0522576			FIZ1	4.33662	4.37475	0.708273	-0.0265501			STK38L	4.35969	4.34622	0.835306	-0.0114896
GRIA3	6.84197	6.9326	0.0358951	-0.0748719			ZNF524	5.59766	5.71415	0.690133	-0.0271804			SACM1L	4.56782	4.46936	0.782354	0.0136758
THOC2	5.72654	5.61421	1.06799e-05	0.133668			ZNF865	4.58437	4.74918	0.00113962	-0.160838			TSN	5.48816	5.53209	0.0596116	-0.0844222
XIAP	6.31983	6.28357	0.0118237	0.0585836			ZNF784	3.81796	3.97874	0.0947042	-0.113923			SLC48A1	5.82568	5.73791	0.0747634	0.118579
STAG2	5.38205	5.22005	0.000135748	0.0987001			ZNF580	6.32034	6.43788	0.513152	-0.0441595			TAS2R19	2.68086	2.78296	0.318082	0.104488
TENM1	2.9212	2.9754	0.997655	-9.40088e-05			ZNF581	5.10414	5.07452	0.211056	0.0544493			TAS2R50	1.81743	1.80322	0.612699	0.061522
SMARCA1	5.93292	5.8907	0.00838949	0.0492342			CCDC106	6.19658	6.48727	2.54793e-07	-0.306137			TAS2R14	2.9831	2.86755	0.330866	0.0913355
OCRL	5.57526	5.63062	0.364281	-0.0199328			U2AF2	6.95157	6.8201	0.00722129	0.128467			TAS2R13	2.41883	2.37199	0.520207	0.0762622
APLN	4.83946	4.41394	0.00366448	0.229916			EPN1	7.39436	7.40345	0.00916454	-0.134838			C17orf51	3.58049	3.62146	0.724217	0.0238712
ZDHHC9	5.6551	5.50305	0.181273	0.0479896			ZNF787	4.98148	5.0393	0.506896	-0.0366187			RTL8B	2.87413	2.80751	0.431839	-0.0608049
UTP14A	4.08699	4.11026	0.67738	0.00815923			ZNF444	4.72995	4.94496	0.01489	-0.178107			RNF208	3.22659	2.8126	0.694881	-0.0405872
BCORL1	3.18707	3.14051	0.057861	0.0376728			ZSCAN5A	1.42631	1.7689	5.00544e-07	-0.343428			MT-ND4L	6.97233	6.92966	0.7293	0.0625076
AIFM1	5.00913	5.05813	0.160662	-0.0248407			AC006116.20	1.31132	1.45456	0.864164	0.02617			MAP10	2.36202	2.75313	0.00593633	-0.316716
RAB33A	5.23518	5.2787	0.295233	-0.0447938			ZNF582	3.64263	3.71358	0.347568	-0.055412			ZNF580	2.44282	2.35938	0.013054	0.215002
ZNF280C	2.35094	2.33609	0.312108	0.0253342			ZNF583	2.86362	3.19884	6.415e-06	-0.246301			ZNF611	3.57125	3.64752	0.0865401	-0.0768931
SLC25A14	5.18305	5.33364	0.0725028	-0.0569653			ZNF667	3.96761	4.3465	2.72939e-07	-0.421346			SYT3	3.64393	3.78624	0.136344	-0.152562
RBMX2	6.1085	6.07017	0.0983231	0.0529828			ZNF471	4.03844	3.92242	0.334854	0.0914974			NUP62	3.30709	3.31451	0.773917	-0.0128599
ENOX2	3.63237	3.53613	0.00045791	0.105881			ZFP28	3.96093	4.24972	2.67467e-06	-0.248895			DENND1B	2.46511	2.49857	0.165017	-0.0873169
IGSF1	1.67517	1.68249	0.347968	0.0468667			ZNF470	3.22885	3.50216	0.0344833	-0.136712			SFT2D2	4.09096	3.87123	0.0756425	0.198027
RAP2C	4.50023	4.46092	0.276748	-0.0232444			ZNF71	3.70768	3.81972	0.171731	-0.0748122			FGFR1OP	1.63964	1.65908	0.608718	-0.0367435
HS6ST2	2.74567	3.00437	1.52461e-05	-0.263911			SMIM17	4.42291	4.79114	0.00932869	-0.553846			SCAF8	5.38649	5.2294	0.105637	0.0900692
GPC4	3.95639	3.7829	0.0271527	0.118922			ZNF835	3.72919	3.98799	0.00786678	-0.198972			ACKR1	3.04476	3.38637	0.932249	-0.0172985
CCDC160	2.4969	2.12287	4.59645e-05	0.225923			ZIM2	3.89699	3.56556	0.0335628	0.329655			ZNF254	3.9721	4.08101	0.00721906	-0.141104
PHF6	4.16872	4.12914	0.342103	0.0151885			PEG3	6.45191	6.62869	0.0107976	-0.280983			TCTEX1D2	2.16557	2.22873	0.84191	-0.0218427
HPRT1	7.55084	7.71689	0.000275966	-0.139392			ZNF264	3.70245	3.13217	3.02029e-07	0.585497			CRYGS	1.55378	1.70701	0.874754	0.0152195
FAM122B	5.35987	5.36931	0.298789	-0.0190244			AURKC	2.57231	2.66386	0.612168	-0.0802297			KLHL23	4.5416	4.49908	0.815151	-0.0146945
FAM122C	2.02666	2.14253	0.000978235	-0.101027			ZNF805	2.46388	1.96433	2.41031e-05	0.434959			TRIM59	2.27215	2.02604	0.136175	0.237682
MOSPD1	3.59366	3.52859	0.712514	0.00952558			ZNF460	3.94832	3.35302	1.16109e-05	0.540642			MLLT11	5.81651	6.1931	0.0424105	-0.246849
SMIM10	4.46868	4.30591	0.0300788	0.076209			ZNF543	3.25539	3.28077	0.306635	-0.0609233			ASIC3	2.63772	2.49818	0.436405	0.0771542
RTL8B	4.12812	4.12171	0.68135	-0.00923488			ZNF304	3.55197	3.5382	0.205701	-0.0800515			GIMAP1	0.988064	0.921478	0.331916	0.122803
RTL8C	9.19817	9.36544	3.00387e-06	-0.124943			ZNF547	3.32348	3.36313	0.495183	-0.0597853			AL049697.1	0.676114	1.07741	0.581838	-0.0677008
RTL8A	6.59308	6.59845	0.0142065	-0.0505964			TRAPPC2P1	3.68099	3.85121	0.00687993	-0.245225			CCDC183	0.86956	1.24892	0.00318417	-0.288052
SMIM10L2B	5.79394	5.92617	7.57096e-05	-0.17878			AC003002.4	4.49074	4.4427	0.758951	-0.0226226			SUPT4H1	4.55311	4.58172	0.433478	-0.0417034
ZNF75D	2.83005	2.89509	0.000367739	-0.0842081			ZNF548	3.48113	3.39273	0.153461	0.0887186			NRAS	4.2862	4.3941	0.0476441	-0.114576
ZNF449	2.7774	2.96117	0.0153786	-0.115864			AC003002.6	4.15496	3.76408	0.000799438	0.283807			ANKRD39	2.33035	2.26186	0.125175	0.101542
SMIM10L2A	5.55975	5.69974	0.000330598	-0.143583			AC004076.7	4.3167	4.62343	0.00378299	-0.420334			QTRT1	4.71138	4.75939	0.794881	-0.0191121
INTS6L	3.50951	3.56127	0.0029543	-0.0934969			ZNF17	3.70825	3.64411	0.904775	0.00694706			CHUK	3.48322	3.46586	0.572806	0.0252436
MMGT1	4.79148	4.82456	0.0969479	-0.0496188			ZNF749	3.52687	3.60053	0.316451	-0.0966			MXD3	0.502681	0.619431	0.0922311	-0.180468
SLC9A6	6.50966	6.5474	0.0898027	-0.053107			AC004076.9	4.6101	4.57371	0.706286	-0.0308518			GSTM2	2.08354	2.14332	0.32075	-0.0753291
FHL1	6.91874	6.9848	0.0128531	-0.0623637			VN1R1	4.61927	4.60055	0.413086	-0.0882846			COG8	3.66222	3.63408	0.0315376	0.130974
MAP7D3	1.8422	1.76541	0.000946109	0.11882			ZNF772	3.36639	3.23987	0.35396	0.0635994			ARHGAP19	2.23806	2.17388	0.784991	-0.0241731
HTATSF1	7.59131	7.55354	0.000841009	0.0623278			ZNF419	3.36798	3.46851	0.0581466	-0.102774			LCAT	2.76321	2.67501	0.327772	0.0956564
ARHGEF6	5.18845	5.06951	0.0475007	0.0695966			AC003005.4	3.87119	3.58821	0.0118551	0.221908			PVRIG	1.68973	1.58735	0.488807	0.0838362
RBMX	6.15309	6.1501	0.0163917	-0.0441247			ZNF773	2.20403	2.22284	0.17177	-0.0803967			KRT222	3.25756	3.40474	0.121308	-0.231446
FGF13	4.30976	4.50979	0.000309075	-0.177403			ZNF549	2.33656	2.42174	0.00787188	-0.182129			SIPA1	3.08581	2.85297	0.00396083	0.323775
MCF2	3.97849	4.04846	0.261764	-0.0489823			ZNF550	3.48478	3.36843	0.426525	0.0544439			ERV3-1	3.21164	3.07089	0.0335689	0.170066
ATP11C	2.13683	1.91396	0.100513	0.0747585			ZNF416	3.23653	3.18264	0.77544	0.0213894			SYNJ2BP	4.47148	4.31318	0.00866464	0.12283
CDR1	3.86675	3.89987	0.386725	-0.0600861			ZIK1	2.68543	2.91463	0.0212401	-0.167651			ARL2	5.08919	5.03461	0.31521	0.0542529
LDOC1	7.44857	7.67617	0.00290257	-0.0909976			ZNF530	1.24094	1.55982	0.000301322	-0.369109			RBMXL1	4.03649	4.03527	0.301045	-0.0548613
MAGEC3	2.09015	2.10489	0.785198	0.028786			ZNF134	3.93455	3.62292	0.0301443	0.200252			SRA1	4.23734	4.21164	0.43514	0.0410746
SLITRK4	5.54254	5.54963	0.481061	-0.0249315			ZNF211	4.72198	4.76622	0.483217	0.0433399			DNAJC9	3.61643	3.56143	0.084352	0.123025
SLITRK2	4.38368	4.41663	0.00162358	-0.122552			ZNF551	2.70433	2.92179	0.0749627	-0.147006			C8orf82	3.31981	3.13824	0.00816824	0.170344
FMR1	5.86588	5.86895	0.475976	0.0100489			AC003006.7	4.4878	4.13454	4.96274e-05	0.412978			VDAC1	6.99973	7.29267	0.0138174	-0.171919
AFF2	2.241	2.38528	0.216654	-0.0615309			ZNF154	3.78073	3.79527	0.24815	-0.0771394			TMX2	5.9123	5.85252	0.389216	0.0369085
IDS	8.81288	8.88799	0.00688346	-0.0647229			ZNF671	4.11599	4.03222	0.46797	0.0495431			HEXA	2.44916	2.42329	0.934573	-0.00317561
CXorf40A	2.88406	3.034	0.000910421	-0.134981			ZNF776	4.05795	3.97924	0.641662	-0.0281673			NDUFS3	4.82519	5.01355	0.0599486	-0.13603
TMEM185A	3.51559	3.56193	0.876842	0.0033671			ZNF586	3.16086	3.11673	0.459307	0.062365			LEPROT	4.56721	4.48313	0.888521	-0.0143448
CXorf40B	3.94601	4.08788	0.00125016	-0.123101			ZNF552	2.33548	2.52077	0.266306	-0.0946093			LBH	2.38571	2.59736	0.0784267	-0.326187
MAMLD1	4.32701	4.408	0.0467949	-0.0556228			CTD-2583A14.10	3.69221	3.88785	0.152141	-0.14733			PPP1CB	6.66879	6.67506	0.533515	-0.0495688
MTM1	4.06819	4.06302	0.323921	-0.0409217			ZNF587B	2.29933	2.53771	0.225012	-0.114827			GPSM3	2.37445	1.80558	0.0209231	0.338441
MTMR1	4.96416	5.0294	0.0195117	-0.0441817			ZNF814	4.16695	4.61669	0.00130501	-0.323632			NCKIPSD	5.82143	5.84827	0.383894	-0.0619251
CD99L2	7.86633	7.95608	0.729156	-0.00921374			ZNF587	4.81598	5.24227	0.000151113	-0.294314			ATF6B	5.18797	5.01167	0.238915	0.0970008
HMGB3	4.30677	4.39005	0.00288817	-0.118278			CTD-2583A14.9	4.42526	4.46162	0.203014	-0.0832767			S1PR3	1.92545	1.59277	0.0970361	0.253347
VMA21	5.745	5.81765	0.000242965	-0.0536146			ZNF417	4.14108	4.20684	0.976556	-0.00197375			SLC35F6	4.94105	4.94991	0.770874	0.0145002
PRRG3	3.90351	4.04492	0.00969868	-0.112227			ZNF418	3.41018	3.49961	0.074815	-0.126881			CLIC1	4.59518	4.00311	0.146526	0.28666
FATE1	1.66821	1.76617	0.973672	0.00296866			ZNF256	3.69597	3.26509	0.0074755	0.233145			DDAH2	4.33052	4.07496	0.102584	0.150856
GABRA3	5.04445	5.19842	0.140704	-0.0786813			C19orf18	2.60052	3.09788	0.0450205	-0.366395			RPS29	4.77996	4.66033	0.915485	0.00989319
CSAG1	2.12813	1.92418	0.0684615	0.118447			ZNF606	3.05154	3.18416	0.398403	-0.0549221			ATP6V1G2	6.26082	6.40459	0.0136747	-0.282083
CETN2	6.71172	6.71926	0.542466	-0.0106871			ZSCAN1	2.48178	3.02808	7.27932e-06	-0.527077			ZNF134	4.1538	4.22232	0.240572	-0.0410593
NSDHL	4.80421	4.87185	0.0403341	-0.0652307			ZNF135	5.61781	5.63818	0.0128602	-0.139925			ZNF845	3.04967	2.99682	0.377494	0.0556487
ZNF185	1.95933	1.96048	0.0101862	-0.0885488			ZSCAN18	5.98427	6.03162	0.00323418	-0.144072			EMP2	2.51437	2.17527	0.53465	0.0707253
PNMA5	3.50781	3.86326	0.00234616	-0.225019			ZNF329	4.52216	4.57971	0.337198	-0.05635			KCTD11	1.70553	1.2706	0.0105566	0.275995
PNMA3	6.74473	6.91581	0.00465622	-0.163928			ZNF274	3.26449	3.1971	0.577621	0.0484869			C8orf44	3.23841	3.29594	0.770395	-0.025717
PNMA6A	5.55237	5.66207	0.114243	-0.0615644			ZNF544	3.60898	3.92399	1.36497e-10	-0.318317			LTB4R	0.516637	0.606071	0.279187	0.133924
PNMA6F	3.50111	3.66017	0.155609	-0.0834226			AC010642.1	5.4384	5.65728	2.76376e-06	-0.177616			DNASE1	2.10069	2.04298	0.173215	0.0850847
ZNF275	4.22151	4.17683	0.574609	-0.0129859			ERVK3-1	4.98487	5.19544	3.41071e-07	-0.252522			CSNK1E	5.28762	5.20449	0.535669	0.0284385
ZFP92	2.25813	2.30725	0.0546459	-0.0708475			ZSCAN22	2.38849	2.36719	0.76152	-0.0216113			IRF9	1.03356	0.870584	0.109292	0.193898
HAUS7	1.818	1.84555	0.30368	-0.0374839			A1BG	2.84069	3.24981	3.75349e-09	-0.460292			GALT	3.25659	3.21041	0.618421	-0.0351378
BGN	6.15761	6.00441	0.0631392	0.106791			ZNF497	3.83792	4.03033	0.000136506	-0.317828			ITGA1	1.31785	1.21679	0.899078	0.0185405
ATP2B3	4.8472	5.00813	0.000840124	-0.163984			ZNF837	2.02008	2.21543	0.0497496	-0.203258			NUDT19	3.06157	3.07842	0.487476	-0.0422414
CCNQ	5.76352	5.83597	0.670331	-0.00909721			RPS5	7.35457	7.41484	0.920302	-0.00582915			TAX1BP3	1.89339	1.70023	0.414112	0.0868212
DUSP9	2.6851	2.64551	0.464422	0.0365183			ZNF584	3.27092	3.51456	0.00878513	-0.205203			AP1G2	3.05712	3.1116	0.976391	-0.00327504
PNCK	6.18288	6.39407	0.011887	-0.104019			ZNF132	3.21171	3.15488	0.39372	-0.0621044			NAXD	5.82419	5.83676	0.728986	-0.0115814
SLC6A8	6.45612	6.3037	0.25258	0.0268266			ZNF324B	2.32108	2.42539	0.0360251	-0.156512			GANC	2.49708	2.33122	0.0480189	0.130865
BCAP31	7.83607	7.82821	0.603966	-0.00671276			ZNF324	3.95785	3.88124	0.667676	-0.0310915			TTLL3	2.09014	2.16239	0.878471	-0.0102312
ABCD1	2.53884	2.42159	0.00174496	0.0948542			ZNF446	3.7703	3.88542	0.0494338	-0.100005			REPIN1	5.09457	4.9481	0.0213703	0.109024
PLXNB3	4.63593	4.51989	0.390369	0.051008			SLC27A5	3.21986	3.67021	1.20629e-07	-0.355816			MRPL23	1.3099	1.3027	0.406305	-0.128125
SRPK3	2.57045	2.35218	0.00807786	0.0996251			ZBTB45	4.47181	4.64902	0.0079104	-0.164065			ZNF891	2.12781	2.0419	0.211047	0.064343
IDH3G	6.31928	6.45884	0.00190165	-0.0803593			TRIM28	6.71979	6.57762	0.0320616	0.103466			SMIM7	4.06937	4.12623	0.299003	-0.0540573
SSR4	5.1886	5.24728	9.26285e-06	-0.0870471			CHMP2A	7.46138	7.61661	0.00408581	-0.110568			FBXO16	2.3264	2.51087	0.0121112	-0.273965
PDZD4	8.81288	8.88507	0.953528	-0.00170981			UBE2M	8.18991	8.36602	9.78896e-07	-0.231715			TSPAN4	2.18053	2.04044	0.350826	0.065377
L1CAM	6.08468	6.26455	0.0197801	-0.133996			MZF1	4.29161	4.25807	0.676484	-0.0243462			CPNE1	4.55141	4.38588	0.196837	0.106203
ARHGAP4	3.22	3.17208	0.6328	0.0200741			C20orf96	4.75566	4.65782	0.0901502	0.123638			ARL16	4.01657	4.1469	0.00450224	-0.194626
NAA10	5.41476	5.36419	0.610647	-0.0134674			AL034548.1	6.02629	5.92044	0.492764	0.037543			LYRM4	2.89712	3.01556	0.23959	-0.0750526
RENBP	4.63061	4.35859	1.68027e-05	0.185834			SOX12	4.70814	4.69567	0.450179	0.0502129			MYCBP	3.22322	3.10225	0.0402598	0.191572
HCFC1	4.95661	4.97578	0.989848	-0.00029926			NRSN2	7.64861	7.88773	0.000725133	-0.286887			PRCD	2.30858	2.09068	0.118987	0.143719
TMEM187	3.40974	3.42043	0.436882	-0.0226295			TRIB3	2.64394	2.65306	0.148297	-0.187505			ALG3	2.41211	2.40369	0.974977	-0.00217565
IRAK1	5.34208	5.21581	0.257232	0.0395212			RBCK1	5.72792	5.69583	0.171387	0.0984128			SH3D21	3.05691	3.11339	0.281761	-0.104521
MECP2	5.40225	5.39561	0.193911	0.0125277			TBC1D20	5.90541	5.83066	0.0452634	0.0891601			SMIM30	3.7575	3.61405	0.469132	0.0626167
FLNA	5.52826	5.52562	0.146317	-0.0651427			CSNK2A1	6.10348	6.07444	0.91286	-0.00269071			C19orf38	0.985786	0.793043	0.0435674	0.29734
EMD	5.84726	5.91797	2.68805e-07	-0.149668			TCF15	1.55239	1.69817	0.906814	0.0153662			IQCJ	2.2376	2.5257	0.401501	-0.123276
RPL10	7.44052	7.45482	0.401332	-0.0204867			SRXN1	6.46109	6.15963	0.05017	0.212766			C17orf67	2.09308	1.98491	0.0613485	0.218304
DNASE1L1	1.95048	2.06351	0.0691917	-0.0701835			RP5-850E9.3	6.54838	6.25027	0.0453878	0.2166			FIS1	6.52372	6.47167	0.719515	-0.0207053
TAZ	5.38444	5.33128	0.102511	0.0383829			SCRT2	1.60388	1.68445	0.0148617	-0.65305			SCART1	1.09795	1.0476	0.0711991	-0.294695
ATP6AP1	6.86335	7.06341	0.000201025	-0.134311			SLC52A3	4.19922	3.30524	9.66418e-05	1.01103			COLCA2	0.978646	0.932409	0.342196	0.133243
GDI1	9.08199	9.12802	0.0950385	-0.0388045			FAM110A	2.09782	2.33395	0.00136969	-0.3273			SPDYE3	2.00939	2.15817	0.110728	-0.146287
FAM50A	6.754	6.62954	0.0125818	0.0444356			RSPO4	1.53052	2.10828	0.084635	-0.242689			MBLAC1	2.51787	2.54766	0.712944	-0.0295548
PLXNA3	3.7346	3.69795	0.866591	0.00577569			PSMF1	6.00357	6.00153	0.919252	-0.00341608			NEURL1B	3.25671	3.44913	0.0379108	-0.16047
LAGE3	6.17088	6.34004	8.15766e-05	-0.122615			TMEM74B	5.09589	5.19949	0.104893	-0.232627			HAUS3	3.50463	3.43058	0.141882	0.0748623
UBL4A	5.99059	5.94949	0.775946	0.0059921			C20orf202	1.54118	2.00365	0.127276	-0.219444			VSTM5	2.33415	2.51911	0.0664301	-0.226625
SLC10A3	3.44529	3.47396	0.00531679	-0.0598451			RAD21L1	3.44363	3.08403	0.541013	0.0888799			LCNL1	3.23826	3.29428	0.957207	0.00866797
FAM3A	5.36416	5.38913	0.588217	-0.00925843			SNPH	7.26986	7.19017	0.368591	-0.0743187			BBIP1	3.11309	3.08232	0.266259	0.041672
G6PD	5.40225	5.47542	0.000993992	-0.0591933			SDCBP2	5.92924	5.93231	0.639834	-0.0396421			PLIN5	1.81787	1.73527	0.706035	0.0433737
IKBKG	2.01454	2.22132	0.000280385	-0.161134			FKBP1A	8.43481	8.39266	0.0760537	-0.131463			SEC14L6	1.98117	2.00532	0.903075	-0.0141998
GAB3	1.6883	1.5206	0.22962	0.0583753			NSFL1C	5.66861	5.94596	1.19862e-05	-0.203565			PPME1	3.87793	4.0706	0.00560067	-0.213949
DKC1	5.30645	5.23714	0.00481021	0.0408945			SIRPB2	1.62943	0.997945	0.00329113	0.621359			STARD10	3.74658	3.57248	0.0245586	0.200658
MPP1	5.80011	5.91471	0.0356251	-0.0650539			RP4-576H24.4	1.53996	0.789794	0.455329	-0.243267			CPEB1	3.61549	3.62794	0.806397	-0.0123452
F8	3.58974	3.65188	0.00814138	-0.0805447			SIRPB1	2.36135	1.90246	0.0378683	0.281185			EML6	3.47319	3.62955	0.00147803	-0.234781
F8A1	4.44147	4.43893	0.00740628	-0.131067			SIRPA	8.51209	8.31548	0.102708	0.0820995			ZNF727	3.48283	3.61457	0.321112	-0.0903703
FUNDC2	4.95247	4.92776	0.311314	0.0204617			PDYN	3.69721	3.49369	0.274407	-0.262221			B3GNT10	1.41719	1.73337	0.473237	-0.0787134
BRCC3	4.67166	4.75397	0.00256198	-0.0633092			STK35	4.92959	4.80774	0.852932	-0.0126422			ZSWIM8	4.5523	4.45257	0.0908798	0.0844112
VBP1	6.51124	6.54707	1.16074e-05	-0.0905887			SNRPB	6.76368	6.8484	0.200183	-0.0804616			C10orf105	0.560393	0.538032	0.0264946	0.54968
RAB39B	4.74406	4.77563	0.0148821	-0.0742238			RP4-734P14.4	6.63828	6.55058	0.288975	0.0801986			ARHGEF33	2.15374	2.21105	0.434605	0.0535366
CLIC2	3.25596	3.19728	0.930839	-0.00370096			ZNF343	3.67436	3.75558	0.116847	-0.0838746			IFRD2	2.83427	2.76999	0.204723	0.0756141
TMLHE	2.55963	2.69078	0.000189675	-0.14343			NOP56	6.0427	6.13307	0.278329	-0.0581716			CAPN14	0.726372	0.746799	0.521816	0.0756717
MT-ND1	14.0197	14.0197	0.339148	0.0233308			IDH3B	7.18559	7.13649	0.411557	-0.0390618			HNRNPUL2	4.44755	4.79974	0.000577129	-0.232071
MT-ND2	13.8222	13.8222	0.864039	0.00417285			EBF4	4.7123	4.61817	0.105977	0.175666			CSKMT	1.55127	1.56799	0.968606	-0.00383955
MT-CO1	15.7219	15.7219	0.083798	0.0747913			PCED1A	6.59233	6.41097	0.00513511	0.16102			RAD51AP2	0.740941	0.729238	0.738928	0.0376856
MT-CO2	15.0042	15.1975	0.385266	-0.0362759			VPS16	5.7269	5.75141	0.990215	0.000661873			SMTNL1	1.07011	1.24892	0.839801	-0.0287874
MT-ATP8	12.4443	12.4443	0.652728	0.0188371			PTPRA	7.7066	7.63877	0.0379429	0.0786774			ZSWIM7	3.72843	3.5625	0.3441	0.0650168
MT-ATP6	14.0197	14.2433	0.422943	-0.0177266			MRPS26	7.95363	8.13943	0.000102519	-0.192322			ARHGEF28	2.23402	2.37485	0.249613	-0.106286
MT-CO3	14.5021	14.811	0.000134315	-0.177347			UBOX5	3.75225	3.97066	0.00707888	-0.203398			ISPD	3.18903	3.14657	0.0980724	-0.0923637
MT-ND3	13.336	13.336	0.0457045	-0.0245482			FASTKD5	4.98311	4.67313	0.0112179	0.288915			RTL10	4.09532	4.31715	0.0330999	-0.145515
MT-ND4L	12.9522	12.8396	0.988962	-0.000125001			LZTS3	7.29603	7.32664	0.122615	-0.155157			COL28A1	1.46965	1.66471	0.245324	-0.114733
MT-ND4	14.811	14.811	0.00321871	0.104522			DDRGK1	7.62097	7.51207	0.230479	0.0752804			PHB2	5.65468	5.65863	0.0908041	-0.082526
MT-ND5	13.1992	13.1992	0.268057	0.0163373			ITPA	5.72067	6.09876	1.07214e-05	-0.350662			NEURL4	4.4958	4.59076	0.388713	-0.0416102
MT-ND6	13.0717	12.9522	0.000454575	0.0314628			SLC4A11	2.30755	1.98534	0.00108113	0.555718			GRID2IP	0.977808	1.13613	0.244978	-0.186768
MT-CYB	13.4839	13.4839	0.252817	0.0133906			C20orf194	5.90476	5.7468	0.036602	0.124678			UBXN2B	4.58685	4.50511	0.831853	0.00906165
AC011043.1	2.15512	1.9823	0.893866	0.017912			ATRN	5.71589	5.66193	0.695844	-0.0286111			PEX26	3.6892	3.74896	0.629005	-0.0186672
AL592183.1	6.54127	6.49207	0.168024	-0.137087			ADAM33	3.08507	2.52768	0.00028107	0.839827			C5orf49	3.08728	3.08699	0.890138	0.0106749
AC240274.1	3.62362	3.51204	0.172762	0.0804665			HSPA12B	3.82121	3.54606	0.0870102	0.274878			UBE2QL1	5.56097	5.61796	0.366428	-0.110024
AC007325.4	4.65017	4.60671	0.153538	0.0936656			C20orf27	5.6187	5.78446	0.00536991	-0.191913			FASTKD5	4.24798	4.26621	0.7438	0.0217403
AC007325.2	5.87642	5.8106	0.112232	0.133231			SPEF1	3.86582	4.51983	3.20626e-06	-0.692789			GOLGA8B	4.00126	4.55633	0.0115396	-0.434761
							CENPB	8.36444	8.43336	0.988488	-0.0017934			HOMEZ	2.43278	2.33122	0.184466	0.0820885
							CDC25B	5.62006	5.44381	0.00791964	0.221021			DDX3X	6.25013	6.17798	0.972475	0.00171281
							AP5S1	4.81709	5.01413	0.000346801	-0.246036			VPS16	5.03331	5.08589	0.930555	-0.00405826
							MAVS	6.05214	5.72862	4.3806e-05	0.500218			MYL5	2.35092	2.46764	0.0345311	-0.206145
							PANK2	5.11595	5.15939	0.257559	-0.0815147			ZNF407	3.20861	3.24849	0.706997	0.0153519
							RNF24	5.65512	5.61927	0.838309	0.0187629			NPEPL1	1.1998	1.31451	0.631592	-0.033561
							SMOX	5.98172	5.44567	1.14499e-05	0.605279			SIAH3	1.6255	1.74365	0.227937	-0.126701
							ADRA1D	1.28193	2.22579	1.24976e-06	-1.09806			CELA2B	1.20415	1.45533	0.290287	-0.14681
							PRNP	10.4811	10.0884	0.993928	0.000809613			TMEM242	4.0189	4.2579	0.0159196	-0.18032
							RASSF2	7.44523	7.46109	0.23298	0.15928			TMEM167B	5.03051	5.06909	0.300762	-0.0637852
							SLC23A2	6.548	6.53999	0.641407	0.025368			TNFRSF25	3.98013	3.94204	0.480426	0.117436
							TMEM230	8.20109	8.24977	0.91578	0.0027506			SLC35E2A	3.38787	3.4401	0.400967	-0.118574
							PCNA	7.26027	7.04767	0.000810901	0.22342			TSTD1	2.9576	3.16323	0.272775	-0.140917
							CDS2	6.60108	6.57187	0.870439	0.00728517			CYB5RL	0.728301	0.805208	0.102221	-0.105671
							PROKR2	0.843164	0.252541	0.326388	0.323347			ATAD3C	0.961079	0.701109	0.253094	0.203088
							GPCPD1	4.236	5.06368	0.00127058	-0.572987			AC131097.2	0.702334	0.840255	0.156045	-0.301781
							C20orf196	4.09344	4.25536	0.0246387	-0.14578			CCDC7	4.40109	4.3656	0.790208	-0.0216914
							CHGB	6.44717	7.04669	0.000934209	-0.920707			FNIP1	5.04613	4.96156	0.0349148	0.0799253
							TRMT6	4.33476	4.58217	0.000336566	-0.272545			PAM16	1.60786	1.38309	0.412647	0.0927022
							MCM8	2.99442	2.795	0.0914038	0.214838			TENM3	3.56561	3.77646	0.0854973	-0.152949
							CRLS1	5.03079	5.17349	0.00241885	-0.196765			CEBPZOS	4.07937	4.17925	0.144218	-0.0691262
							FERMT1	2.12477	2.40041	0.873149	-0.0279452			ZNF579	1.8899	2.05312	0.445203	0.0669799
							BMP2	2.75885	2.52315	0.0214801	0.288256			RNASEK	0.640216	0.799858	0.53444	-0.0734207
							TMX4	6.50783	6.56986	0.012864	-0.190916			FAM19A5	6.31802	6.31055	0.886744	-0.00948631
							PLCB1	5.28977	5.84046	0.000185599	-0.590502			NBPF1	2.10306	1.98064	0.479465	0.0655835
							PLCB4	3.17973	3.06027	0.574268	-0.0825786			UMAD1	3.4549	3.36159	0.334415	-0.052456
							LAMP5	6.89658	7.3281	0.0030227	-0.74486			PPP1R3G	2.07218	2.20829	0.493228	-0.0775104
							PAK7	4.67556	5.05504	4.70327e-05	-0.59706			FAM228B	3.80209	3.81719	0.191739	0.0818465
							ANKEF1	0.989866	1.13445	0.121258	-0.200783			LINGO3	1.50762	1.6097	0.765993	0.0379892
							SNAP25	11.8095	12.2673	0.00262678	-0.767196			ZGLP1	1.35406	1.26246	0.139925	0.219972
							MKKS	5.33069	5.62371	7.29013e-06	-0.287614			VAMP2	6.78394	6.92966	0.193321	-0.102121
							SLX4IP	2.00463	1.65808	0.00494222	0.341065			C6orf226	1.6178	1.70568	0.171374	-0.167998
							JAG1	4.14731	3.74022	0.00344619	0.428923			PPP3R1	6.71566	6.86005	0.134104	-0.153468
							BTBD3	6.68786	6.849	0.00412072	-0.226926			FANCG	3.09577	3.10481	0.584459	-0.0333859
							ISM1	1.53897	1.38268	0.707208	0.0671848			AP4M1	2.56778	2.55499	0.532528	0.0346389
							TASP1	3.125	3.67823	3.27281e-05	-0.47761			C2orf16	1.35867	1.77544	0.000238638	-0.397893
							ESF1	5.37345	5.23386	0.162093	0.143979			PLXNA4	4.61239	4.60132	0.471093	-0.0641212
							NDUFAF5	4.1377	4.53207	0.000323843	-0.332399			CEBPD	4.14939	3.77851	0.267119	0.224643
							MACROD2	2.74466	3.42071	2.31984e-05	-0.600778			OR3A2	1.11203	0.969276	0.239589	0.188633
							FLRT3	3.629	3.83347	0.0136785	-0.429902			ARIH2OS	1.41672	1.48723	0.976868	0.00291799
							KIF16B	4.01448	3.90025	0.030776	0.127572			ZBED8	4.01686	4.02936	0.46228	0.0672546
							SNRPB2	7.03394	7.08329	0.0244162	-0.0701538			NPTXR	6.87415	7.25086	0.027824	-0.233785
							PCSK2	5.03492	5.28648	0.00179709	-0.611207			FAM200A	3.30385	3.39789	0.259578	-0.0682631
							BFSP1	1.93128	2.74487	1.57159e-05	-0.683305			PPP2R2A	4.28877	4.26136	0.768679	-0.0112725
							DSTN	7.9547	7.9451	0.0618942	-0.134502			ZNF880	4.36355	4.20605	0.0424395	0.117864
							RRBP1	5.59479	5.43046	0.000207461	0.407927			TRIM16	1.94992	1.8473	0.0963037	0.107307
							SNX5	5.65476	5.68273	0.14113	0.108972			TAS2R40	1.06424	0.855595	0.813857	0.0417037
							OVOL2	3.80019	3.59274	0.0084166	0.243504			TIGD1	2.55963	2.52202	0.772103	0.0215644
							MGME1	4.67352	4.55903	0.0152814	0.213061			FXYD7	3.41611	3.73244	0.00373562	-0.340212
							PET117	6.80271	6.8822	0.0877827	-0.0798063			XKR9	2.25355	2.25611	0.202978	-0.130918
							CSRP2BP	5.66488	5.8967	8.77268e-05	-0.178562			SLC12A8	2.40604	2.4699	0.35571	-0.0882291
							ZNF133	4.16896	4.39057	0.00116673	-0.229009			APOL6	2.84402	2.63761	0.459398	0.123569
							DZANK1	2.48915	2.96889	1.72137e-07	-0.479245			FADS3	4.0148	4.10776	0.231185	-0.0706018
							POLR3F	5.18753	5.34781	0.00460481	-0.201419			CCNL2	5.4115	5.49374	0.807011	-0.0148371
							RBBP9	4.49319	4.3742	0.0911943	0.149975			UBA52	6.47168	6.50779	0.423241	-0.0357744
							SEC23B	5.93782	5.64513	9.07759e-07	0.40316			MYBPHL	1.7289	1.75006	0.846487	-0.0216021
							LINC00493	7.22374	7.37057	0.000868394	-0.141191			PPT2	2.63962	2.51571	0.0286498	0.141134
							DTD1	5.50528	5.81542	0.00038852	-0.340338			ZNF630	2.65109	2.56149	0.205534	0.0786425
							SLC24A3	4.53953	4.39141	0.201671	0.146438			TIAF1	3.41991	3.16741	0.0545254	0.18614
							RIN2	5.48293	4.85188	5.29399e-06	0.647422			BTBD19	1.72147	1.67728	0.100524	0.15174
							NAA20	6.81395	6.96426	0.00180269	-0.194754			FAM185A	3.36003	3.41166	0.666918	-0.0221011
							CRNKL1	4.9189	4.74098	0.00650201	0.150922			RAB6C	1.02376	0.944345	0.819231	0.0354431
							INSM1	3.09232	3.62341	2.56175e-05	-0.743711			DCDC2B	2.10289	2.14879	0.771874	-0.0353337
							RALGAPA2	3.81226	3.37834	2.34511e-05	0.433154			USP17L2	1.42234	1.44417	0.513461	0.190702
							PLK1S1	5.08901	5.22246	0.528496	-0.0539376			EXOSC6	6.09953	6.25284	0.067985	-0.10559
							XRN2	6.08046	5.69411	5.62894e-09	0.424304			VPS52	4.44474	4.34735	0.954846	0.00253729
							NKX2-2	5.14919	4.77647	0.0684732	0.257815			ZNF844	3.71064	3.62172	0.0793716	0.176073
							SSTR4	0.73271	0.998378	0.0158797	-0.712671			CKMT1A	2.33866	2.40024	0.101443	-0.316412
							THBD	2.34877	1.61679	0.000153255	0.804926			TINCR	1.89966	1.63568	0.24289	0.167942
							CD93	2.97113	2.11991	2.43815e-06	1.23732			CERS1	4.0568	3.82569	0.00285863	0.258512
							NXT1	4.87825	4.88573	0.919056	-0.00807907			HLA-DPB1	4.05833	3.75136	0.166174	0.254208
							GZF1	5.12704	5.23635	0.0361533	-0.0908182			CPTP	3.70175	3.67933	0.715264	0.0191641
							NAPB	8.35296	8.94855	0.000346372	-0.658458			C4B	1.90508	1.43809	0.0117119	0.550504
							CST3	11.2559	10.991	0.0826408	0.29947			ATXN1L	4.16277	4.08715	0.523642	-0.0307197
							SYNDIG1	6.23521	6.53823	5.60752e-05	-0.360928			SMIM13	5.94051	5.87967	0.857516	-0.0136631
							CST7	2.27797	1.02554	7.26855e-06	1.24704			NDUFAF8	4.03023	4.16789	0.600331	-0.0389334
							APMAP	8.08345	8.17177	0.197148	-0.091711			PRRT4	1.08097	0.974893	0.542822	0.0609976
							ACSS1	5.45236	5.37441	0.0872043	0.273409			TMEM233	2.17016	2.20556	0.521308	-0.102088
							VSX1	2.52225	2.61837	0.875144	0.0255768			PNMA6F	2.69269	3.05552	0.00352846	-0.42266
							ENTPD6	6.79239	7.058	2.3779e-05	-0.361469			PVALEF	0.708458	0.485391	0.279217	0.191265
							PYGB	7.93735	8.05886	0.370292	-0.0673927			PLEKHM1	3.13035	3.03277	0.169965	0.05997
							ABHD12	7.3263	7.47523	4.78498e-06	-0.246297			MKRN2OS	2.25884	2.07842	0.460694	0.0675107
							GINS1	1.99686	2.3353	1.23856e-05	-0.478405			C2CD4D	1.18543	1.04234	0.1232	0.195228
							NINL	3.20396	3.0602	0.116221	0.158516			ZNF469	1.24473	1.40824	0.0448954	-0.170506
							NANP	2.41283	2.32106	0.915265	0.00741402			MCRIP1	5.46211	5.46248	0.401542	0.0301678
							ZNF337	5.61788	5.66135	0.13755	-0.13164			SLC26A6	1.95564	1.84425	0.0291263	0.175774
							HM13	5.1076	5.18488	0.0341268	-0.0803303			FAM229A	0.937622	0.857155	0.169493	0.150216
							RP3-324O17.4	3.32896	2.89269	0.0930534	0.202128			ERCC6	2.59364	2.61163	0.734271	-0.0144252
							ID1	7.06833	6.72059	0.030268	0.394506			NOL7	5.166	5.09523	0.0372281	0.0878119
							COX4I2	2.19423	2.66154	0.0388507	-0.43002			ELFN1	1.49128	1.82557	0.170913	-0.159514
							BCL2L1	7.64697	7.51283	0.01539	0.148605			PIGBOS1	2.44757	2.65252	0.182756	-0.112242
							TPX2	1.78306	2.23209	0.000198017	-0.491741			FTCDNL1	3.07903	3.13854	0.927398	-0.00653615
							FOXS1	1.33813	1.67524	0.164305	-0.301782			TEX22	0.667586	0.479419	0.0862956	0.198558
							DUSP15	2.74379	3.18099	0.00749064	-0.292132			USP17L7	1.98541	1.78421	0.382467	0.260802
							TTLL9	3.05013	3.21861	0.924586	0.00982027			TMEM185B	3.69002	3.70168	0.595959	-0.0336218
							PDRG1	6.32083	6.32469	0.399432	-0.0466979			HSBP1L1	3.77427	3.75136	0.274326	0.0647296
							XKR7	2.14905	2.33113	0.00208768	-0.487404			TAS2R46	1.53036	1.39043	0.127464	0.187238
							CCM2L	3.56541	3.5773	0.385756	0.0992119			ERVMER34-1	0.578705	0.517216	0.906147	-0.0138649
							HCK	3.08188	2.49935	0.00163724	0.609563			C14orf132	6.68464	6.77055	0.194178	-0.0909432
							TM9SF4	5.5932	5.66777	0.0241495	-0.114394			WDR46	4.32748	4.4661	0.0187213	-0.134151
							PLAGL2	3.23712	3.1098	0.881941	-0.00975109			ZNF717	3.51747	3.64035	0.286898	-0.0534624
							POFUT1	4.3923	4.314	0.369722	0.0633981			KLLN	0.608159	0.684654	0.0709001	-0.186062
							KIF3B	6.32379	6.26136	0.483434	0.0464444			PARG	4.54742	4.597	0.300703	-0.0390191
							ASXL1	5.0465	4.90078	4.04154e-06	0.241859			SCAMP4	3.11351	3.08376	0.455624	0.039068
							C20orf112	4.2723	4.39918	0.00611131	-0.177559			POLR2J2	0.825712	0.810599	0.39979	-0.178432
							C20orf203	1.546	1.96282	0.0144929	-0.397795			MT-ATP8	4.75797	4.62746	0.953237	-0.013705
							COMMD7	6.52332	6.59256	0.0173529	-0.11112			C19orf24	2.56663	2.47215	0.184205	0.122071
							DNMT3B	1.03533	1.40848	0.00311199	-0.321845			OST4	4.58813	4.59852	0.857132	0.0149721
							MAPRE1	7.75715	7.23794	4.66081e-07	0.529223			C2orf92	1.88868	1.86719	0.167792	0.11895
							CDK5RAP1	4.56258	4.78846	6.76662e-05	-0.24488			FNDC10	3.09723	3.07931	0.236157	-0.110131
							SNTA1	8.74263	8.47269	0.0163994	0.313338			PROB1	1.14716	0.983814	0.340135	0.100701
							CBFA2T2	4.86468	4.83003	0.989818	-0.000528114			ARL17B	0.639146	0.307456	0.0553366	0.400415
							NECAB3	5.2186	5.35847	0.0323421	-0.222615			DHFR	2.42804	2.24825	0.0699264	0.225978
							C20orf144	1.00835	0.636551	0.00328636	0.382332			RPL41	6.68386	6.6257	0.951488	0.00385999
							E2F1	4.43054	4.72664	0.0771092	-0.223296			ZNF688	3.57029	3.55738	0.287558	0.0993232
							PXMP4	4.40448	3.74895	0.000658645	0.348729			PET100	2.12599	2.16556	0.726534	-0.0340211
							ZNF341	2.80507	2.94534	0.00265426	-0.243291			GK3P	1.12364	1.21454	0.832522	-0.0308996
							CHMP4B	8.93402	8.97228	0.0131715	-0.114908			TEX53	1.0926	1.0476	0.100412	0.260757
							RALY	7.22793	7.23848	0.789426	0.0135812			ACBD6	2.89598	2.91985	0.0826533	0.0816619
							EIF2S2	6.85472	6.53541	1.72281e-05	0.264969			ANKRD18B	2.39891	2.41549	0.721231	0.0414789
							AHCY	6.07719	6.21579	0.0321258	-0.092554			PPP5D1	0.668475	0.855595	0.192966	-0.122117
							ITCH	6.03711	5.96586	0.0162917	0.151206			CCDC192	0.622649	0.565505	0.7219	-0.0488467
							DYNLRB1	7.39887	7.59307	4.05072e-05	-0.198021			TEX48	0.813275	0.852355	0.327134	0.155058
							MAP1LC3A	8.24979	8.76787	1.78071e-08	-0.529981			HSBP1	4.46985	4.46906	0.305557	-0.0865686
							PIGU	5.61002	5.78107	0.169733	-0.105383			HLA-DPA1	3.84257	3.42169	0.114032	0.330896
							NCOA6	4.82999	4.74258	0.0410194	0.0970743			RPS18	8.11337	8.10075	0.649931	0.0395322
							TP53INP2	7.48368	8.13771	0.0573357	-0.355875			PRH1	1.51396	1.49136	0.557523	0.0671903
							GGT7	6.81486	6.90919	0.0735215	-0.135901			TAPBP	5.76415	5.66395	0.0950226	0.082405
							ACSS2	5.00904	5.11842	0.204326	-0.105416			ZBED9	2.09388	2.45842	0.155332	-0.1696
							GSS	5.84678	6.22593	0.000628749	-0.336352			TMA7	4.70862	4.97186	0.0860588	-0.216704
							MYH7B	3.47638	4.19482	0.000282172	-0.512567			MCTS1	3.83884	4.01494	0.00855276	-0.160433
							TRPC4AP	7.29315	7.19156	0.267853	0.0506804			MTRNR2L4	0.745018	0.540409	0.483917	0.0973146
							EDEM2	4.15168	4.2874	0.298765	-0.0616353			ASCL5	0.847881	1.01069	0.392003	-0.103849
							PROCR	3.61638	3.40681	0.0127058	0.466498			SMIM26	3.62366	3.66031	0.359869	-0.0827189
							MMP24-AS1	5.90789	6.31848	1.77953e-05	-0.357023			AJM1	3.25841	3.20368	0.972472	0.00332128
							MMP24	5.18093	5.48191	2.0447e-05	-0.483531			KANTR	3.21003	3.1638	0.379896	0.07569
							RP4-614O4.11	7.07294	7.15136	0.00272928	-0.143757			PET117	1.5666	1.66744	0.143708	-0.194286
							EIF6	7.05247	7.14554	0.0246525	-0.0923479			LYRM9	2.64477	3.0858	0.00124128	-0.49201
							UQCC1	5.02928	5.13083	0.00387926	-0.156951			RNF224	0.853748	0.691057	0.294262	0.155845
							CEP250	4.63198	4.59784	0.400815	0.0501386			BTBD18	2.32527	2.34031	0.883854	0.0167325
							ERGIC3	5.55342	5.75392	0.00815356	-0.120965			PIRT	2.13248	1.72307	0.28151	0.283596
							SPAG4	2.51317	2.59294	0.617084	0.0553375			AC092835.1	4.0509	3.96644	0.171571	0.119148
							CPNE1	6.32484	6.27734	0.200324	0.0806851			HIST1H2BN	0.701269	0.853929	0.0951205	-0.201647
							RP1-309K20.6	7.28998	7.02941	0.000128152	0.211249			RPS28	6.166	6.13173	0.57261	0.0544445
							RBM12	5.05023	4.91717	0.0374745	0.130045			UQCRHL	1.9371	2.02805	0.30489	-0.0992135
							NFS1	4.91568	5.02805	0.000547342	-0.174423			TRIM26	4.04357	3.89909	0.0801308	0.105889
							ROMO1	7.44652	7.71434	0.00298762	-0.179725			TMEM229A	3.14156	3.14483	0.935919	0.00786073
							RBM39	6.84198	6.79376	0.0433389	0.111254			ZNF879	2.70674	2.64056	0.42531	0.0386505
							PHF20	4.98794	4.93577	0.370087	0.0380938			CCDC188	1.34119	1.77934	0.00228873	-0.59896
							SCAND1	7.03826	7.39163	3.26231e-05	-0.355713			ZNF736	3.31702	3.38555	0.481053	-0.0334773
							EPB41L1	7.41211	7.50867	0.0369514	-0.167632			PINLYP	1.66886	1.4715	0.0146447	0.239139
							AAR2	4.89889	4.71255	0.0012615	0.19827			FAM133B	3.26689	3.18963	0.451296	0.0526731
							DLGAP4	5.40911	5.57489	0.00388296	-0.233699			JRK	3.34225	3.37612	0.0759554	-0.0620258
							MYL9	6.14381	5.79458	0.0917218	0.320368			HLA-B	6.32055	6.14167	0.410906	0.117875
							TGIF2	2.67666	2.30807	0.00438874	0.371339			C11orf94	0.885498	0.324548	0.00182809	0.411425
							TGIF2-C20orf24	7.90904	7.81579	0.0287404	0.107085			SHISA8	0.397386	0.547883	0.88207	0.024837
							C20orf24	7.46591	7.36775	0.0331744	0.106194			C19orf81	2.14245	2.4371	0.716501	-0.0392714
							SLA2	4.07379	4.30978	0.0122213	-0.159746			ANKRD65	3.71347	3.70248	0.754603	-0.0366457
							NDRG3	7.9306	8.09474	0.00247938	-0.258589			BRD3OS	4.48592	4.60132	0.0522615	-0.0958633
							DSN1	4.09393	4.43041	4.44389e-06	-0.384968			ZSCAN31	3.49748	3.40616	0.466794	0.0820131
							SOGA1	5.52045	5.20274	0.00056171	0.372921			C12orf75	2.01039	1.7654	0.578095	0.0693147
							TLDC2	4.52214	4.13131	0.0196117	0.277243			HGH1	3.14908	3.11017	0.646289	0.0292679
							SAMHD1	6.45566	5.901	0.000284261	0.510844			PPP1R3E	4.02323	4.01956	0.616281	0.0284077
							RBL1	2.55225	2.54618	0.101281	0.143665			SPAAR	0.768277	0.86898	0.399953	0.1651
							MROH8	3.33181	3.40005	0.169498	-0.105204			SMIM27	1.00443	1.14663	0.538618	-0.0630274
							RPN2	7.14163	6.75984	7.71788e-08	0.40959			RNF148	1.4262	1.68346	0.261944	-0.194113
							MANBAL	6.91304	7.10824	1.56644e-05	-0.186992			ANKRD34C	1.83164	2.08037	0.188899	-0.243576
							SRC	4.478	4.6746	0.0114525	-0.213162			KIAA0040	1.79097	1.06439	0.294009	0.240829
							BLCAP	7.36892	7.72193	4.52296e-06	-0.323022			B3GALT4	2.82897	2.87474	0.395994	-0.0596906
							NNAT	8.09637	8.52039	0.00176435	-0.533739			PNMA6A	3.69014	4.20859	0.00880397	-0.34506
							CTNNBL1	4.90254	4.96247	0.488977	0.0244944			ZBTB22	4.53941	4.44636	0.515706	0.0323135
							VSTM2L	8.13266	8.42669	0.000620162	-0.521514			CLEC2L	3.80824	4.16592	0.00315693	-0.381686
							TTI1	4.57567	4.57922	0.631287	-0.02089			ZBED5	3.88755	3.88674	0.619409	0.0231867
							RPRD1B	4.77762	4.61852	0.0182297	0.126109			CCDC200	0.796235	0.509349	0.375339	0.114693
							TGM2	5.79211	4.41777	3.13413e-07	1.22117			TAS2R39	0.87616	0.684654	0.173246	0.265823
							KIAA1755	4.40731	4.34777	0.164406	0.19229			ZNF853	4.81443	4.79133	0.411218	0.0550572
							RALGAPB	4.91132	4.8875	0.172386	0.04737			B3GNT9	3.00031	2.91866	0.292278	0.0919967
							SLC32A1	3.00572	4.13632	0.000175614	-1.11525			CDKN2AIPNL	4.87627	5.08396	0.10188	-0.118993
							ACTR5	4.51699	4.58083	0.216083	-0.0770643			CKMT1B	3.26088	3.41671	0.0194841	-0.404713
							PPP1R16B	7.40371	7.22811	0.487258	0.0487583			PATE4	1.13494	1.0761	0.810203	0.0361481
							FAM83D	2.09914	2.23093	0.0494539	-0.366076			AC008554.1	4.5167	4.50944	0.402784	-0.052279
							DHX35	3.53332	3.71224	0.00594863	-0.174556			RGL2	4.54746	4.4073	0.00242558	0.204462
							MAFB	4.28887	4.35286	0.70766	0.0569973			C10orf143	0.603226	0.765538	0.0939878	-0.186108
							TOP1	6.52475	6.31419	0.00177189	0.177933			SHISA9	3.08479	3.04194	0.843458	0.0154514
							PLCG1	6.35893	5.93234	3.05425e-05	0.436351			C2orf74	1.40822	1.26246	0.824225	0.0211794
							ZHX3	6.21431	5.78269	0.000316489	0.376962			FAM200B	4.63323	4.75029	0.297569	-0.0568611
							LPIN3	3.14985	3.06974	0.201616	0.187886			LRRC37A2	1.75706	1.58439	0.148491	0.248042
							EMILIN3	3.66107	3.92865	0.128665	-0.207209			TMEM250	4.73978	4.71663	0.859251	-0.00945713
							CHD6	5.02678	4.91354	0.000341085	0.118658			OR2W3	0.630242	0.87361	0.188641	-0.245104
							PTPRT	4.88256	4.83999	0.0629596	-0.387987			RNF103	3.41715	3.49736	0.341468	-0.0369042
							SRSF6	6.75253	6.48963	0.00598984	0.286906			RBM14	5.36373	5.12778	0.0103387	0.29636
							L3MBTL1	3.33922	3.63493	0.00176224	-0.226864			ALKBH6	1.07341	0.913841	0.137656	0.123507
							SGK2	3.34184	3.79221	0.33703	-0.217654			ASB14	1.8213	1.70957	0.107671	0.14668
							IFT52	5.20834	5.44253	0.0484352	-0.17011			PCDHA13	0.598748	0.838643	0.507592	-0.0729894
							TOX2	3.92965	4.39945	0.000724287	-0.527132			KLHL41	1.41652	1.32412	0.857699	0.0164267
							OSER1	6.56026	6.19713	1.86096e-05	0.314036			CASTOR3	4.96018	4.78967	0.315734	0.0689698
							GDAP1L1	5.79112	6.25356	2.76881e-05	-0.576864			NME1	3.39749	3.75967	0.291861	-0.124294
							FITM2	4.32439	4.04806	0.105323	0.150672			TNFSF12	2.64915	2.33619	0.664623	-0.0398135
							TTPAL	3.79952	4.10365	0.000279241	-0.276762			CDRT4	1.00096	1.12783	0.45426	-0.0898028
							SERINC3	7.94258	7.87964	0.839946	0.00938604			WBP1	2.94669	2.942	0.393348	-0.0581168
							PKIG	6.96575	6.96514	0.125539	-0.083564			MRPS17	3.55385	3.66296	0.117813	-0.148007
							ADA	3.60252	3.57394	0.196949	0.211423			C1orf226	1.1231	1.03281	0.330849	0.135925
							RIMS4	6.75661	6.80182	0.120862	-0.189841			ADSL	3.0196	2.92393	0.304717	0.0584539
							YWHAB	8.44983	8.44196	0.0290397	-0.193935			AMY2B	3.47114	3.62502	0.370206	-0.0574726
							PABPC1L	2.52554	2.74541	0.512865	0.0857992			LY6G5B	0.754263	1.07993	0.00285179	-0.34572
							TOMM34	7.10867	7.18781	0.0188864	-0.252942			PSMB9	2.14585	1.76982	0.433576	0.118825
							STK4	4.83176	4.83778	0.401931	0.0407394			PCDHGC3	5.56895	5.49272	0.800643	-0.0251798
							KCNS1	5.40424	5.64225	0.140497	-0.371617			SMKR1	1.64639	1.74108	0.637839	-0.0632397
							SLPI	3.3576	2.60373	0.0356939	1.24066			COX19	3.02449	3.03442	0.388987	0.0541887
							SDC4	8.2994	7.72677	0.000853123	0.572677			PPIL3	3.59866	3.79209	0.00221674	-0.196141
							SYS1	4.2151	4.0216	0.00799644	0.183732			AQP1	6.32709	6.0587	0.346023	0.225408
							SYS1-DBNDD2	10.6999	10.8692	0.467289	0.152108			ISY1	2.86578	2.84046	0.895626	-0.00695646
							TP53TG5	4.97489	5.3154	0.233334	-0.204591			PNMA2	7.92273	8.20665	0.101872	-0.187201
							DBNDD2	9.03265	9.08601	0.607539	0.0883766			PCDHGC5	4.45928	4.91523	0.00356712	-0.380043
							PIGT	6.92468	6.80013	0.0211633	0.210472			ARHGEF25	4.93894	5.03351	0.755335	-0.0290387
							WFDC2	4.0629	4.52852	3.50183e-05	-0.436327			TMEM189	3.3208	3.24164	0.642757	0.0301372
							DNTTIP1	5.74045	5.79035	0.0722519	-0.0855548			RDH14	3.51652	3.58451	0.351548	-0.07488
							TNNC2	3.60156	3.8095	0.0326834	-0.253869			PLCXD2	1.26492	1.34582	0.48073	-0.104776
							SNX21	5.41653	5.42743	0.114889	-0.0575611			NSUN6	4.1052	4.20887	0.947097	0.0048565
							ACOT8	5.43622	5.52853	0.00113413	-0.149638			YAE1	3.45421	3.47264	0.0533917	0.0805605
							ZSWIM3	3.0427	3.13215	0.0116876	-0.207928			CRCP	4.87136	4.88064	0.375804	-0.0312915
							ZSWIM1	4.25178	4.29088	0.233447	-0.0706887			RPL36A	0.495618	0.674181	0.0179718	-0.218221
							SPATA25	3.83137	3.70878	0.188717	0.127911			PDXP	2.25395	2.60617	0.890067	0.0361415
							NEURL2	4.02268	3.67115	0.000821412	0.20364			CD302	1.81997	1.54283	0.186383	0.143614
							CTSA	5.68141	5.63262	0.640823	0.0181207			ATP5MF	4.56398	4.68825	0.283191	-0.0881464
							PLTP	7.46241	6.68654	2.24431e-06	0.700893			AC244197.3	0.925359	1.05402	0.46355	-0.0943975
							PCIF1	5.89343	5.82365	0.116319	0.0911193			ARPC4	5.00455	5.09248	0.377887	-0.0488196
							ZNF335	3.71907	3.77989	0.0300591	-0.0921376			CORT	1.18807	1.29177	0.43198	-0.114214
							SLC12A5	6.72088	7.17764	0.000679455	-0.685015			ARPC1A	6.23673	6.29156	0.0285464	-0.078749
							NCOA5	5.7976	5.59824	0.336719	0.100593			TMEFF1	0.2643	0.641216	0.576196	0.125517
							CD40	3.58408	3.14285	0.000171572	0.515608			ATP5PO	3.79237	3.81826	0.0165639	-0.18251
							CDH22	4.14129	4.60186	1.77144e-05	-0.861077			PLEKHO2	4.547	4.29218	0.0478527	0.201715
							SLC35C2	5.14018	5.30171	0.0228211	-0.168616			C8orf58	1.42795	1.36554	0.0805856	0.128103
							ELMO2	6.07815	5.96733	0.183258	0.0619601			PISD	4.82333	4.88697	0.159405	-0.0718789
							ZNF334	2.99243	3.20836	0.204654	-0.124943			HOGA1	1.60751	1.49606	0.136583	0.172644
							SLC13A3	4.09089	3.88892	0.434386	0.106624			AC079447.1	1.27471	1.26658	0.867882	-0.0177657
							TP53RK	4.05566	3.87382	0.0746966	0.133602			PI4KA	6.46225	6.59909	0.158215	-0.0989055
							SLC2A10	3.5595	3.41145	0.498984	0.113692			AMACR	0.5354	0.550381	0.598317	-0.0756031
							EYA2	4.16495	3.58754	0.000884625	0.560822			ARHGDIG	5.82529	6.02558	0.104414	-0.15136
							ZMYND8	5.84431	5.79655	0.210642	0.0973468			TCP10L	2.46114	2.44902	0.89823	-0.0127518
							NCOA3	4.04401	3.81389	2.65216e-05	0.255326			ARFGAP3	4.7972	4.71471	0.27532	0.0701605
							SULF2	5.22267	5.26469	0.101255	0.189079			C22orf39	4.04715	4.03472	0.925989	0.00532372
							PREX1	7.37658	6.9958	2.61332e-05	0.510891			PEG10	6.39124	6.41275	0.545779	0.0509671
							ARFGEF2	5.61878	5.29093	0.018021	0.157363			EIF6	4.43445	4.62052	0.260659	-0.0772778
							CSE1L	6.92439	6.79654	0.00992061	0.101878			PCDHGC4	3.31854	3.66194	0.00045999	-0.293444
							STAU1	7.22789	7.0604	1.22494e-06	0.169689			MRPL20	4.38725	4.34388	0.4161	-0.0427679
							DDX27	4.92659	4.96323	0.172991	-0.0781273			ARPIN	3.07109	3.02389	0.487558	-0.0511611
							ZNFX1	4.89826	4.75275	0.00212264	0.183779			HLA-DMB	1.96345	1.60532	0.0554445	0.373839
							KCNB1	6.21621	6.44745	0.00282875	-0.494295			DECR2	1.4037	1.7089	0.0015574	-0.23629
							PTGIS	1.25671	1.23555	0.406538	-0.122735			CNTF	1.25254	1.0476	0.075382	0.199759
							B4GALT5	6.02531	6.05029	0.696756	-0.0283866			RTL5	4.02674	4.16703	0.522101	-0.0325129
							SLC9A8	4.3902	4.34909	0.738261	0.0219962			AP5Z1	3.29564	3.33621	0.367444	-0.0387199
							SPATA2	5.88118	5.68096	0.672591	-0.0295609			ERVW-1	2.57045	2.55237	0.0793735	0.172251
							RNF114	7.53441	7.25371	0.000501287	0.256574			MRPL33	4.6138	4.53238	0.670315	0.0259697
							SNAI1	2.9878	2.99702	0.276287	0.150084			MICAL3	4.1978	4.12429	0.211745	0.0628529
							TMEM189-UBE2V1	7.95733	8.01057	0.0554967	-0.0634215			PCDHAC2	3.23785	3.63734	0.0111137	-0.243695
							UBE2V1	6.74524	6.92071	1.54636e-05	-0.199754			PRAF2	2.22606	2.03567	0.989157	-0.00142021
							TMEM189	6.86847	6.94311	0.0105652	-0.0859873			STMP1	3.73269	3.69693	0.774551	-0.0154824
							CEBPB	6.76678	6.40011	0.000391778	0.474358			KCTD7	3.85998	3.74388	0.0332197	0.105804
							PTPN1	5.41771	5.3951	0.10533	0.0778145			PALM2	4.10044	4.07635	0.997262	-0.000270404
							FAM65C	1.83161	1.11112	0.00180421	0.682199			C4orf48	3.34307	3.48384	0.116472	0.203353
							PARD6B	1.77601	1.85562	0.0265162	-0.203596			NAA80	1.84983	1.92845	0.0524691	-0.185516
							BCAS4	5.87403	6.09318	1.13267e-05	-0.338372			IL10RB	1.96727	1.90992	0.20629	0.0924993
							ADNP	6.59632	6.40508	0.000356145	0.189591			ZNF487	3.22721	3.18144	0.386751	-0.0584948
							DPM1	7.27423	7.33856	0.415454	-0.0350277			WDR92	2.14325	2.18851	0.871293	0.0124061
							MOCS3	3.48489	3.50863	0.037206	-0.220443			NME2	0.551599	0.400664	0.053358	0.288023
							KCNG1	2.83299	3.23085	0.0204806	-0.463228			TTC4	0.666557	0.691057	0.629152	0.0473471
							NFATC2	1.96943	1.4823	2.25393e-05	0.616191			JMJD7	0.837046	0.860391	0.736399	-0.058497
							ATP9A	7.43465	7.28576	0.3998	-0.0612584			MRPS6	3.19931	2.91219	0.0400075	0.288613
							ZFP64	2.90512	3.03276	0.0207274	-0.157036			ZNF512	3.33579	3.34307	0.351724	-0.0456207
							TSHZ2	2.4086	2.79134	0.0772196	-0.286801			NFS1	3.52621	3.82759	0.0317997	-0.1166
							ZNF217	3.17538	2.85811	4.39638e-05	0.468339			DDOST	5.56263	5.65802	0.0726083	-0.106922
							BCAS1	7.74029	8.29524	0.274302	-0.22594			TMEM199	1.90214	1.91845	0.519015	-0.0483329
							PFDN4	6.42198	6.70575	9.32728e-05	-0.33451			P2RY11	1.99197	1.9817	0.347667	-0.0856515
							DOK5	5.35308	5.13276	0.0909449	0.195216			TMEM141	3.74216	3.82169	0.202685	-0.104611
							CBLN4	4.54125	5.5498	0.000285944	-1.10353			IFITM10	2.58928	2.75313	0.2025	-0.119858
							FAM210B	6.66921	6.55821	0.546746	0.0458908			DBNDD2	4.82809	4.52512	0.0159691	0.260809
							AURKA	1.76338	1.99728	0.00104506	-0.285106			ETV5	4.44905	4.67731	0.0652186	-0.18583
							CSTF1	5.0739	5.01865	0.925817	0.00509739			RBM12	4.70802	4.67286	0.149115	0.0634703
							RTFDC1	7.50097	7.35161	0.000810425	0.137075			ERVFRD-1	1.50746	1.28083	0.07484	0.228718
							FAM209A	7.11719	6.95943	0.00148566	0.1844			SCARF2	1.31932	1.52426	0.0940436	-0.152687
							TFAP2C	2.2446	1.54411	0.000405279	0.750891			APOBEC3C	1.01101	0.448483	0.0988608	0.238043
							BMP7	5.54666	4.90736	0.00106426	0.478642			CCDC13	1.43891	1.3958	0.01774	0.227101
							RAE1	4.21806	4.41024	0.00101662	-0.287594			ASPRV1	3.22277	3.10424	0.420702	0.0701523
							MTRNR2L3	1.42188	2.44915	0.0335628	-0.504134			UBE2V1	2.49806	2.6069	0.337002	-0.0782048
							RBM38	5.6645	5.49609	0.0160864	0.231434			PTCHD4	2.44029	2.51571	0.968521	-0.0038164
							PMEPA1	5.0333	5.03344	0.845604	0.0170878			C4A	1.82126	1.44164	0.0527558	0.421233
							RAB22A	4.98424	5.10957	0.0495375	-0.157103			HBB	7.29452	7.28938	0.133531	-0.464034
							VAPB	5.77397	6.14365	2.35594e-05	-0.30633			N4BP2L2	4.91788	4.94062	0.170716	0.0681163
							STX16	7.20026	7.10867	0.0348673	0.135383			ZNF585B	3.26926	3.30697	0.909926	-0.00343937
							STX16-NPEPL1	6.10496	5.93643	0.000147048	0.328654			CEBPA	2.31405	2.09798	0.00622547	0.318872
							NPEPL1	3.81888	3.98749	0.975514	0.00350576			H2AFJ	2.3554	2.23628	0.158723	0.162268
							GNAS	8.88667	9.02438	0.0692143	-0.154237			UBAP1L	4.02106	4.07912	0.832392	0.0207425
							NELFCD	5.34311	5.40214	0.813699	0.0103746			PGAM5	4.79505	4.8648	0.260297	-0.0667082
							CTSZ	7.24848	7.13769	0.00514737	0.23442			ZCCHC3	3.67387	3.65898	0.889868	-0.00781586
							TUBB1	2.64387	2.35516	0.214327	0.199839			TWF2	4.41519	4.51213	0.211286	-0.0991108
							ATP5E	7.22341	7.54512	1.00642e-07	-0.252248			MARS2	3.68202	3.55655	0.405449	0.0583255
							SLMO2	6.33656	5.95804	2.71367e-05	0.30515			USP51	2.00269	2.21819	0.101498	-0.152474
							ZNF831	1.05518	1.47457	0.00732872	-0.448179			BCKDHA	0.537678	0.667481	0.0781371	-0.246893
							EDN3	2.4849	2.21173	0.849578	-0.0425819			CDK11B	3.66246	3.7388	0.731516	-0.0198904
							PHACTR3	6.72553	6.73585	0.808072	-0.0200481			PCDHAC1	1.24359	1.55612	0.00300021	-0.26538
							SYCP2	3.07985	3.03606	0.484965	0.0535977			POU5F2	1.60322	1.57335	0.0735866	0.148915
							FAM217B	6.24268	6.41061	0.000159242	-0.270137			PCP4L1	4.11461	4.47299	0.0308756	-0.319304
							PPP1R3D	4.46611	3.72409	1.34244e-05	0.540846			ABHD14A	3.79355	3.72577	0.523176	-0.0495367
							CDH26	1.64021	1.358	0.00100668	0.506432			RBM14-RBM4	1.31943	1.54843	0.246022	-0.155782
							CDH4	4.37505	4.33895	0.60224	0.0513536			FMN1	4.09977	4.2803	0.0321618	-0.216448
							TAF4	2.66704	2.71599	0.783553	-0.0179592			HAUS5	2.55934	2.38085	0.0174707	0.145261
							LSM14B	6.58671	6.71476	6.28617e-06	-0.213405			PCDHA11	1.63351	1.68484	0.265781	-0.0971863
							PSMA7	7.93892	7.86814	0.226748	0.0458043			TMEM150C	4.86516	4.94631	0.0177307	-0.195846
							SS18L1	5.11062	5.20402	0.00512398	-0.237973			ZNF286B	0.826516	0.927696	0.463231	0.0619426
							MTG2	3.90325	4.05832	0.000747481	-0.169729			ZNF324B	2.75825	3.03863	0.00040394	-0.210493
							HRH3	5.75731	5.76313	0.127421	-0.206894			ZNF564	0.69415	0.661172	0.470683	-0.0726386
							OSBPL2	6.00138	5.8994	0.0232976	0.132401			HS3ST5	2.59792	2.58757	0.242583	0.088832
							ADRM1	7.12455	7.1304	0.808343	0.0108492			PDCD6	3.5672	3.75859	0.019093	-0.16322
							LAMA5	4.42546	4.12377	7.46298e-05	0.447317			TMEM158	2.42586	2.60582	0.342519	-0.145516
							RPS21	9.57568	9.66197	0.498879	0.050871			YJEFN3	2.87394	3.00165	0.495551	0.0971137
							CABLES2	4.13593	4.20399	0.00984655	-0.217935			PCDHA10	1.06689	1.07205	0.171993	-0.10125
							SLCO4A1	5.72806	4.28961	3.57811e-06	1.3931			TRMT9B	3.22008	3.3861	0.706561	-0.0500661
							NTSR1	0.783659	1.5122	0.00279944	-0.671594			ZNF718	3.67742	3.64832	0.969872	0.00348882
							MRGBP	6.08861	6.19681	0.150024	-0.0770773			SMIM20	4.2608	4.28085	0.713488	-0.0295733
							OGFR	6.16159	6.14484	0.718189	-0.0215773			GYPB	0.990232	1.15938	0.140804	-0.239273
							COL9A3	4.7888	5.50663	0.112416	-0.300036			TUNAR	2.84064	3.07555	0.267265	0.169439
							TCFL5	6.31039	6.62333	0.104999	-0.172248			CHCHD10	3.98564	3.95817	0.837775	-0.0135326
							DIDO1	4.48842	4.38243	0.00352229	0.158132			FAM218A	2.39207	2.46114	0.799236	0.0262259
							GID8	6.68522	6.226	7.79223e-07	0.286404			GPR162	6.08894	6.117	0.716833	-0.02778
							SLC17A9	1.6198	1.30587	0.000115828	0.537818			ATP6V1E2	2.10542	2.05312	0.970862	-0.00276319
							YTHDF1	6.30716	6.11116	0.00288772	0.244726			GLI4	2.78784	2.65883	0.603292	0.0354454
							NKAIN4	5.33205	5.11432	0.192978	0.24288			SELENOP	4.33726	3.67636	0.000144993	0.602182
							ARFGAP1	5.86392	6.08307	4.93139e-05	-0.228368			ZNF674	2.23336	2.28457	0.238259	-0.0606428
							COL20A1	1.9359	1.9927	0.797077	0.0393087			ZNF345	2.05328	1.96163	0.236141	0.0695838
							CHRNA4	3.5071	3.75597	0.00688946	-0.29583			SHANK3	5.67796	5.74907	0.542382	-0.0540308
							KCNQ2	6.17942	5.90773	0.876533	0.024545			ZNF550	3.19938	3.23968	0.146912	0.0619086
							EEF1A2	10.8432	11.0861	0.0111851	-0.52262			PCDHA12	0.635767	0.798187	0.520663	-0.0576517
							PPDPF	8.56486	8.87746	0.00106933	-0.326282			PCDHGA12	2.91816	2.86307	0.2854	0.0985284
							PTK6	2.34288	2.83384	0.00615886	-0.429153			C8orf88	1.58674	1.12433	0.0238265	0.311084
							HELZ2	1.91726	1.21046	2.70386e-07	0.918111			SHLD3	1.74102	1.88378	0.837643	-0.0200052
							GMEB2	3.86352	3.93452	0.30658	-0.0516923			CCDC71L	2.89987	2.83883	0.573444	0.0549587
							STMN3	9.90822	10.0589	0.00177062	-0.423572			TMEM200B	0.647013	0.733468	0.978833	-0.00477706
							RTEL1	4.18472	4.12052	0.0280939	0.221897			PCDHGB6	2.12407	2.07037	0.20643	0.103155
							RTEL1-TNFRSF6B	4.29369	4.25661	0.0163694	0.31493			SERPINE3	0.62271	0.579728	0.909212	-0.0176083
							TNFRSF6B	6.50471	6.31962	0.00433191	0.756888			TRNP1	4.65328	4.92378	0.138502	-0.163359
							ARFRP1	4.13044	4.46492	2.63164e-08	-0.263537			SMIM18	1.5437	1.54915	0.59011	-0.0612358
							ZGPAT	5.48755	5.50677	0.853184	0.0130298			PCDHGA5	1.81111	1.6731	0.284413	0.089106
							RP4-583P15.15	6.29099	6.23678	0.852384	0.0150084			PCDHGA7	1.86422	1.83711	0.962871	-0.00310879
							LIME1	5.93677	5.88178	0.821768	0.0242735			SLC10A5	2.08778	2.12256	0.131783	0.179387
							RP4-583P15.14	6.18906	6.45639	0.065472	-0.175365			PRSS51	3.20763	3.33895	0.640114	0.0681571
							SLC2A4RG	5.79389	5.86444	0.842102	0.0190003			ALG11	2.15377	2.14694	0.726689	-0.0180287
							ZBTB46	3.44035	3.48275	0.0969928	-0.144139			ATXN7L3B	5.54426	5.71523	0.0242545	-0.100805
							ABHD16B	3.90002	4.336	0.00376276	-0.402673			PRKDC	5.61028	5.65987	0.0104799	-0.0628493
							TPD52L2	6.61428	6.5497	0.439998	-0.0366523			PCDHGA6	2.00637	1.95188	0.161045	0.0981692
							DNAJC5	7.25866	7.49614	0.00324033	-0.220165			PCDHGA8	0.937093	0.735325	0.0239716	0.232758
							UCKL1	4.88745	4.80946	0.250055	0.105247			UTP14C	4.1343	4.16538	0.861243	0.00648578
							ZNF512B	5.34965	5.36319	0.0568395	-0.11216			PCDHGA10	2.63116	2.48756	0.207454	0.093965
							SAMD10	4.2071	4.62465	1.17513e-05	-0.504848			PCDHGA11	1.92481	1.92676	0.878677	-0.0128054
							PRPF6	6.89878	6.93695	0.684415	-0.02356			PCDHGB2	2.59101	2.5679	0.809668	-0.0200804
							SOX18	4.70519	4.33697	0.293702	0.215807			PCDHGB4	1.03828	1.12063	0.526573	0.0545444
							TCEA2	6.00934	6.36404	3.19233e-09	-0.414438			ZNF260	3.86426	3.81637	0.720547	-0.0164004
							RGS19	4.34589	3.91041	0.000366793	0.397444			LYN	2.34717	2.07438	0.770524	0.0400978
							OPRL1	4.49454	4.53853	0.00190244	-0.412037			PINX1	2.19569	2.23672	0.250081	0.0878732
							C20orf201	3.55256	4.14243	8.38974e-05	-0.636347			PCDHGB7	2.52962	2.27037	0.480346	0.0688033
							MYT1	3.04446	3.16257	0.949375	0.0073269			PCDHGB1	1.67753	1.78483	0.607223	-0.0436424
							PCMTD2	6.13423	6.17796	0.925322	0.00613888			PCDHGA3	2.25348	2.23132	0.0354757	-0.195122
							RBM11	4.6408	5.09151	7.07339e-05	-0.552124			SIGLEC14	0.771862	0.719502	0.285817	-0.296383
							HSPA13	6.61723	6.40796	0.0469451	0.117698			PBOV1	2.18546	2.17388	0.190191	0.151369
							SAMSN1	2.75779	1.91912	0.00407475	0.648136			AP002495.2	1.1083	1.0926	0.177046	0.111584
							NRIP1	4.53294	4.59329	0.190981	-0.084047			AP5B1	3.9181	3.98648	0.502156	-0.0446585
							USP25	4.82869	4.64143	0.0328855	0.142861			CHMP4A	1.15015	1.14315	0.662587	0.054948
							CXADR	4.44516	4.92067	0.00290987	-0.282023			MAGEL2	2.16374	2.41117	0.00790763	-0.305523
							BTG3	5.41993	5.42124	0.585638	0.0553554			RTL1	1.80356	2.02805	0.0763416	-0.243982
							C21orf91	5.11787	5.06208	0.344729	0.198506			FPGT	3.50516	3.36952	0.214221	0.0873945
							NCAM2	6.56206	6.4525	0.383007	0.0769156			MPV17L2	2.14199	2.20111	0.0233767	-0.225852
							MRPL39	6.66768	6.60805	0.216003	0.0633004			BORCS8	2.09307	2.07796	0.988856	-0.00137081
							JAM2	5.75359	4.9946	3.76837e-05	0.713579			DPP3	3.32702	3.26546	0.437952	0.0454959
							ATP5J	8.20043	8.34307	0.00134163	-0.114049			STX16-NPEPL1	1.36234	1.37011	0.651256	-0.0588407
							GABPA	5.68852	5.62899	0.0264537	0.130234			BRK1	6.11729	6.10361	0.967738	0.00155958
							APP	10.0399	9.85266	0.768844	-0.0328414			CHMP1B	5.4044	5.36868	0.582472	-0.0286038
							CYYR1	4.43029	3.77876	0.000575635	0.656957			EID3	2.57601	2.52202	0.749166	0.0319539
							ADAMTS1	5.39458	4.65661	2.61421e-06	1.05531			EID1	7.7741	7.77393	0.163811	-0.10647
							N6AMT1	4.01888	3.90077	0.0463005	0.188395			AL096711.2	0.757419	0.848673	0.47333	-0.103901
							LTN1	4.58633	4.3272	0.000750391	0.241349			TAS2R43	1.02383	0.803493	0.259596	0.335886
							RWDD2B	3.95477	4.18084	0.00043171	-0.408205			PCDHA3	0.528871	0.711458	0.122349	-0.124284
							USP16	5.66321	5.66896	0.153122	0.103863			EBLN2	2.41319	2.30314	0.107301	0.186782
							CCT8	7.52909	7.54677	0.424803	-0.0476496			POLR2M	3.75377	3.50221	0.582101	0.0422993
							BACH1	3.8235	3.55047	0.00021499	0.340218			FDXACB1	0.522384	0.754305	0.0432639	-0.190928
							GRIK1	3.53132	4.10114	1.1827e-05	-0.531675			TRIL	5.40326	5.35193	0.942024	0.00895285
							TIAM1	5.33177	5.51156	0.011709	-0.26029			TAS2R20	2.24086	2.185	0.00183791	0.353347
							SOD1	10.3271	10.3853	0.370321	-0.0653504			CYP2A6	1.64547	1.68682	0.989913	0.00199347
							SCAF4	4.60732	4.53527	0.0239385	0.100905			CTSO	3.77071	3.72234	0.623835	-0.0706398
							HUNK	1.55578	2.41906	5.25024e-05	-0.799122			APOPT1	3.17648	3.16213	0.713277	-0.0185374
							MIS18A	4.09127	4.31887	0.000447268	-0.245657			TRAPPC2B	1.78976	2.06402	0.206066	-0.138407
							MRAP	5.1019	5.02415	0.22258	0.122934			ZNF432	3.37382	3.3653	0.214825	-0.0678632
							URB1	3.91112	3.77955	0.0305949	0.147429			SMLR1	1.66957	1.58145	0.242702	0.159097
							EVA1C	4.01889	4.13078	0.616037	0.0537376			TAS2R30	2.37348	2.44389	0.0229345	0.262282
							TCP10L	3.92248	3.97527	0.419119	-0.0815356			ZNF10	2.96767	3.1084	0.0046029	-0.195314
							AP000275.65	7.33261	7.45488	0.198302	-0.0795393			ZNF486	2.03879	1.90151	0.565252	0.0379273
							C21orf59	5.83852	6.01418	0.015818	-0.165712			SMIM3	3.22481	2.89185	0.22207	0.151625
							SYNJ1	6.14133	6.27273	0.0209891	-0.280764			HMBS	1.69183	1.70217	0.0719704	-0.15205
							PAXBP1	5.03141	4.71699	5.38063e-05	0.385478			ZNF225	1.9028	1.93226	0.858435	-0.00831285
							C21orf62	1.93668	0.781419	4.17476e-06	1.16098			TAS2R31	2.89677	3.04687	0.181799	0.124852
							OLIG2	7.03002	7.05796	0.608361	0.0784053			SALL3	2.34846	2.11782	0.239997	0.154955
							OLIG1	8.9752	8.70826	0.365415	0.140833			POLG2	2.35297	2.39109	0.644314	0.0332985
							IFNAR2	4.90182	4.97163	0.13716	0.119721			SMIM10L1	3.5671	3.58963	0.144653	-0.0804042
							AP000295.9	6.11816	5.70445	0.000154236	0.385766			AP003108.2	0.878629	0.680466	0.475202	0.0804853
							IL10RB	5.10159	4.93393	0.0812943	0.166324			ZNF350	3.00223	3.00072	0.265833	0.0686318
							IFNAR1	6.33641	6.05446	3.76838e-05	0.249435			STH	2.32036	2.09603	0.0222995	0.302953
							IFNGR2	6.72423	6.75142	0.444007	-0.0436582			ZNF253	3.85033	3.76577	0.188329	0.0744008
							TMEM50B	6.45821	6.49811	0.780203	-0.0140709			C17orf100	1.74103	2.03722	0.148918	-0.159141
							DNAJC28	3.89924	3.96083	0.925431	-0.00933406			KIAA1147	5.9552	5.76446	0.0046546	0.161611
							GART	4.25451	4.1224	0.000577745	0.156767			LSM14A	5.11297	4.96049	0.140413	0.0857286
							SON	6.65861	6.22198	3.31306e-10	0.429539			GATC	4.16557	4.22958	0.440393	-0.0574803
							DONSON	6.13657	5.77051	7.62619e-06	0.321563			ZBED6	4.62213	4.245	0.00314567	0.351162
							AP000304.12	9.697	9.8188	0.0187084	-0.158238			FNTB	2.68936	2.64969	0.294625	0.0830864
							CRYZL1	4.92137	5.18499	0.000552764	-0.171022			INAFM1	2.12514	2.08185	0.452974	0.0763611
							ITSN1	5.68112	5.49993	0.0379066	0.156755			CNPY2	2.52523	2.65536	0.240034	-0.0829748
							ATP5O	7.66546	7.8305	0.000419458	-0.169325			CUX1	3.8149	3.79236	0.394615	-0.0348454
							MRPS6	5.79046	5.5376	0.0149019	0.362814			MAP1LC3B2	0.758182	1.24994	0.105935	-0.221688
							SLC5A3	5.20237	4.45573	0.00182887	0.696826			CHURC1	4.68918	4.752	0.370368	-0.0497741
							KCNE2	2.42722	2.75989	0.000757799	-0.3567			PDF	0.475251	0.654453	0.562997	0.118217
							SMIM11	5.02127	5.2269	6.99581e-06	-0.186802			AC005726.1	2.86954	2.64261	0.00761005	0.273691
							C21orf140	3.84664	3.45899	0.0162406	0.355168			SPESP1	0.57036	0.57036	0.583893	0.0859689
							AP000322.53	1.90738	1.88693	0.256783	-0.176045			MC1R	1.3591	1.36182	0.253293	0.13487
							RCAN1	5.90817	6.05974	0.19615	-0.101078			CEP95	3.46302	3.50137	0.184484	0.0900862
							SETD4	3.53803	3.91986	1.31073e-05	-0.316131			TUBB3	1.00466	1.51483	0.0233748	-0.328585
							CBR1	8.08108	7.94744	0.0550337	0.22298			TMEM179	4.33695	4.40938	0.403237	-0.0716482
							CBR3	5.3984	5.5303	0.411392	-0.074553			SMIM6	1.95054	1.84188	0.0169772	0.24161
							DOPEY2	3.25918	3.6174	0.00168776	-0.397823			SLC35G6	0.649051	0.57526	0.429316	0.172879
							MORC3	5.01939	4.92631	0.12962	0.092703			INAFM2	4.15476	4.18632	0.86913	-0.0113642
							CHAF1B	2.44403	3.01503	3.56189e-06	-0.615533			CTXND1	2.73056	2.78362	0.726079	-0.043497
							SIM2	1.47319	1.98976	0.00150217	-0.296174			THTPA	2.32951	2.33122	0.91294	0.00876257
							HLCS	3.20409	3.26254	0.836404	0.0154587			MRPL46	1.61707	1.55145	0.550373	0.0468323
							PIGP	3.25663	3.44421	0.0463025	-0.153753			BLID	0.821874	0.713553	0.00866587	0.459458
							TTC3	7.00589	7.1786	0.00136695	-0.127327			LYPD8	2.34868	2.65915	0.381715	-0.131388
							DSCR3	4.16469	4.1652	0.152513	0.0598779			RBM15B	3.82598	3.82143	0.509296	-0.0293402
							DYRK1A	5.62472	5.70154	0.0117466	-0.089085			TGFBR3L	0.926984	1.42065	0.213051	-0.208503
							KCNJ6	3.62504	4.24994	1.02221e-05	-0.741095			SPDYE6	0.842779	0.695242	0.491125	-0.174532
							ERG	2.88661	2.27929	2.4139e-05	0.675909			FRRS1L	6.53762	6.55505	0.480319	-0.0614786
							ETS2	7.09988	7.08657	0.487042	0.0668506			MRC1	1.86814	1.61989	0.76484	0.069981
							PSMG1	5.20964	5.61011	0.000158465	-0.400854			SCX	1.18366	0.970669	0.592025	0.0737067
							BRWD1	5.54458	5.97249	5.06591e-06	-0.354308			C16orf95	0.60312	0.459688	0.0344702	0.297226
							HMGN1	6.13835	6.16068	0.24581	0.0932967			XKR7	1.92527	2.134	0.133962	-0.150603
							WRB	6.29595	6.48749	3.67469e-05	-0.171647			CCPG1	3.03346	3.07555	0.619147	-0.0290818
							LCA5L	1.13718	1.54213	0.049331	-0.257974			TMEM178B	4.95686	5.14342	0.335122	-0.079767
							SH3BGR	6.71207	6.67977	0.11044	0.163215			ZNF865	2.34099	2.75409	0.878933	-0.0163434
							IGSF5	1.01171	0.920246	0.0550719	0.277943			BOP1	4.48022	4.4905	0.906591	0.00668064
							PCP4	6.51349	7.11821	9.63508e-05	-0.701289			FIGNL2	0.424643	0.628094	0.568967	-0.0739247
							DSCAM	4.16357	4.34935	0.104366	-0.166748			PECAM1	4.15921	3.96965	0.151565	0.244656
							BACE2	2.71791	2.01403	0.000983337	0.567935			GAN	4.30011	4.35093	0.878161	0.0110979
							MX1	3.8502	3.91925	0.936764	0.0114416			GOLGA6L7	0.777467	0.6127	0.925222	0.0151061
							PRDM15	1.73309	1.82148	0.67493	-0.0292995			C15orf65	1.0972	1.2025	0.855685	0.0203561
							C2CD2	4.53748	4.45277	0.0511721	0.201083			SCRT1	4.28835	4.39978	0.813808	-0.0324275
							ZBTB21	3.95493	3.85649	0.395085	0.0508469			HPR	2.29551	1.97234	0.0750763	0.386707
							ABCG1	4.2021	3.94522	0.0629233	0.238269			AC040162.1	0.77303	0.616935	0.250813	0.0949898
							TMPRSS3	2.07937	1.5088	0.00375159	0.667215			PCDHGA9	2.98574	2.99592	0.96385	-0.00296975
							RSPH1	4.25043	4.56807	0.000118704	-0.373596			OCLM	0.861248	0.87361	0.701341	0.0497657
							SLC37A1	2.77233	3.02809	1.81651e-05	-0.310942			PCDHGB3	1.50787	1.39043	0.339977	0.0881504
							PDE9A	3.30771	3.35654	0.960418	0.00462671			CORO7	1.12957	1.17688	0.250222	-0.0774529
							WDR4	3.51874	3.45507	0.35025	0.0642652			CCER2	0.62925	0.8674	0.00938785	-0.316419
							NDUFV3	5.05407	5.53925	4.13048e-06	-0.345497			PCDHGA4	2.00537	2.10282	0.152408	-0.10363
							PKNOX1	3.67513	3.85243	0.226291	-0.0787443			SPON1	5.42559	5.41444	0.891318	-0.0143482
							CBS	5.52059	5.13848	0.000162941	0.473105			MRPL12	1.86282	2.10754	0.0515859	-0.232794
							U2AF1	4.55413	4.81718	0.00301668	-0.182255			CCNQ	4.70301	4.65942	0.546015	-0.0481137
							SIK1	4.59	4.0577	0.000730899	0.869939			GTF2I	3.63761	3.60494	0.106521	0.0615466
							HSF2BP	1.8526	2.11775	0.371145	-0.120795			ZNF234	3.32774	3.26605	0.0191331	0.0966573
							H2BFS	1.71103	1.60633	0.091356	0.244144			SRSF8	4.89201	4.92774	0.262227	-0.044688
							RRP1B	4.31635	4.21694	0.210811	0.0631467			IKBKE	1.42852	1.36282	0.549378	0.0647676
							PDXK	6.80296	6.77413	0.552174	-0.0357117			LINC00672	4.13282	4.26761	0.176906	-0.119847
							CSTB	7.16606	6.99588	0.0114382	0.139074			NBPF11	2.05087	2.10855	0.378606	-0.0577061
							RRP1	4.59538	4.74308	0.00523451	-0.157258			DYNLL2	6.36353	6.30092	0.99754	0.000166955
							AGPAT3	5.75554	5.72697	0.326731	0.0522821			OTUD7B	4.21501	4.01845	0.0584805	0.167675
							TRAPPC10	5.28023	5.28576	0.331215	0.0638453			GJA5	1.23206	1.0926	0.940588	0.0150827
							PWP2	4.07682	4.04718	0.347051	0.0708992			RBP3	0.712459	0.896202	0.816538	0.0529736
							C21orf33	7.14754	7.19414	0.0597141	-0.0592186			RBM8A	4.29954	4.35378	0.013926	-0.128012
							ICOSLG	4.52472	4.68795	0.632223	0.0998118			TIMM23	5.21716	5.36868	0.0559713	-0.0927289
							PFKL	6.12899	6.16862	0.576024	0.0342505			RNF115	4.27954	4.36412	0.0734063	-0.062563
							C21orf2	4.98086	5.33874	1.21362e-07	-0.309191			RPL17	1.08242	1.15825	0.0827001	-0.147737
							TRPM2	4.36719	4.48584	0.0874266	-0.209099			ZNF488	3.89749	4.03337	0.646115	0.0468152
							LRRC3	1.45464	0.438219	6.23235e-05	0.714919			SEC22B	3.05443	2.97435	0.567074	-0.0248441
							UBE2G2	5.6684	5.6569	0.520927	0.0352265			TXNIP	7.49942	7.09935	0.0149614	0.459734
							SUMO3	7.54529	7.67063	0.00815731	-0.140828			SRGAP2	3.06371	3.04978	0.332538	0.0385386
							PTTG1IP	8.35802	7.64681	1.93201e-07	0.730662			BAHCC1	2.86737	2.84077	0.751392	-0.0171328
							ITGB2	3.39738	2.77242	0.000411895	0.759102			RASSF5	2.87366	2.97676	0.0443352	-0.139313
							FAM207A	5.18307	5.16882	0.279332	-0.0518431			STRADA	2.18811	2.22386	0.795328	-0.0198195
							ADARB1	4.54677	4.80941	0.0178895	-0.320779			NBPF15	2.26551	2.24782	0.361407	0.0802999
							POFUT2	3.6778	3.61157	0.023102	0.114793			NCOA4	6.82069	6.75302	0.0191244	0.0852643
							COL18A1	4.11675	3.91825	0.00732351	0.363708			MRPS21	6.21207	6.36695	0.0677168	-0.0740467
							SLC19A1	3.36448	3.45406	0.2618	0.0942443			GDF10	2.71917	2.97315	0.130683	-0.184435
							PCBP3	2.73688	3.16702	0.000125295	-0.506346			MYO15B	2.93483	2.88748	0.177138	0.136223
							COL6A1	6.17064	5.68896	0.000324236	0.392296			FXYD1	1.14899	1.35545	0.376021	-0.118957
							COL6A2	3.66725	3.15534	0.000312154	0.846417			AARSD1	0.777433	0.796406	0.0692151	-0.217066
							FTCD	3.28613	3.43471	0.741752	-0.0677456			ZNF850	0.87136	1.00518	0.606968	-0.037959
							SPATC1L	4.51295	4.96647	0.00356497	-0.418099			PTGES3L	0.48714	0.837046	0.128696	-0.183382
							LSS	6.16462	5.91903	0.00122869	0.373072			AC090360.1	1.26958	1.11458	0.32646	0.0823141
							MCM3AP	5.21536	5.18473	0.102801	0.0609515			AC020915.1	0.736666	0.693058	0.186322	0.14158
							YBEY	4.40704	4.7421	0.00345275	-0.281195			ZNF285	2.16072	2.31039	0.181455	-0.0624814
							C21orf58	1.57351	1.94506	3.55712e-06	-0.363749			S1PR2	1.10765	1.1443	0.107797	-0.164166
							PCNT	4.8919	4.77571	0.972971	0.00303559			ZNF224	2.62153	2.60653	0.527284	-0.033558
							DIP2A	4.29803	4.33266	0.631814	0.0340852			EDDM13	1.76217	1.48237	0.705364	0.0516912
							S100B	10.2843	10.6254	0.546905	0.114734			LIN37	0.955246	0.885117	0.736623	-0.0321101
							PRMT2	6.19007	6.25393	0.364564	0.0509431			CCDC177	2.7465	2.87442	0.153329	-0.134768
							IL17RA	3.3501	3.08068	0.000167282	0.337697			NBPF12	3.2498	3.3078	0.710907	-0.0341814
							CECR6	3.88008	4.33748	0.000130578	-0.570869			GABRQ	0.944782	0.986598	0.887346	0.0329859
							CECR5	4.10466	4.23163	0.010283	-0.0979519			SMIM17	3.86667	4.10504	0.00345325	-0.335585
							CECR1	3.92412	3.9425	0.286822	0.141072			ZNF728	1.58108	1.78793	0.372293	-0.136543
							CECR2	3.18018	3.19938	0.879028	-0.0239942			FBXO17	2.41014	2.39872	0.831181	-0.0118035
							SLC25A18	7.61251	7.16727	0.000911205	0.486717			MAGIX	0.982983	0.899322	0.544716	0.0534526
							ATP6V1E1	8.42324	8.70383	0.00105728	-0.261522			IKBKG	1.66287	1.93173	0.0736536	-0.166963
							BCL2L13	5.20756	5.1081	0.307796	0.0611258			ZNF587B	3.36862	3.52956	0.828439	0.0183127
							BID	5.76064	5.80989	0.103523	-0.108965			AC003002.3	0.473898	0.501188	0.893656	-0.0152846
							MICAL3	5.39863	5.44944	0.930033	-0.00576499			TMEM185A	2.13913	2.16134	0.781081	-0.020477
							PEX26	5.44042	5.82155	1.19529e-06	-0.388444			ZIM2	1.15769	1.29282	0.127552	-0.243174
							TUBA8	5.29727	5.77044	0.000710066	-0.687443			NBPF9	1.28187	1.26344	0.752346	0.0252813
							USP18	3.35951	3.29067	0.0884745	0.160372			SLC25A53	1.35755	1.29177	0.302573	0.07122
							DGCR6	5.98057	5.93503	0.66426	0.0416831			AC008758.6	0.579728	0.65908	0.926711	-0.0116199
							PRODH	5.82979	5.3798	0.0348664	0.428421			EGLN2	2.61912	2.6219	0.672606	0.022429
							DGCR2	6.97313	7.03606	0.00159546	-0.151911			ARHGAP19-SLIT1	1.85241	1.78053	0.511002	0.0995168
							DGCR14	3.86035	4.05909	8.22782e-06	-0.21708			NCBP2-AS2	3.6933	4.09933	0.0190152	-0.214522
							TSSK2	3.44831	3.35113	0.614835	-0.080903			HEATR9	0.643412	0.476743	0.19209	0.245191
							SLC25A1	6.66637	6.41156	0.00286029	0.250034			TAF15	4.31047	4.17204	0.822131	0.0123933
							CLTCL1	2.12429	2.17496	0.402087	0.0741429			RASL10B	4.54049	4.46128	0.150968	0.135176
							HIRA	5.72949	5.69215	0.177052	0.05271			AC240274.1	2.84165	2.93549	0.929329	0.0113045
							C22orf39	5.57806	5.67225	0.241704	-0.0520463			MMP28	3.34431	3.57756	0.185824	-0.185295
							MRPL40	6.43547	6.58903	0.00365475	-0.124116			LIX1L	4.09264	3.89292	0.509997	0.0590582
							UFD1L	4.57076	4.65171	0.446579	0.0620265			MILR1	1.81111	1.54749	0.0662987	0.300281
							CLDN5	7.15279	6.63544	0.00184841	0.530069			SMIM32	1.63857	1.84425	0.316069	-0.179812
							2020-09-05	8.16136	8.41523	1.59231e-05	-0.383767			ANKRD34A	3.35413	3.372	0.291004	-0.108383
							GP1BB	9.03362	9.16672	0.000236369	-0.37569			GTF2H5	3.65206	3.62255	0.0892348	-0.119726
							GNB1L	2.11654	2.24353	0.0112867	-0.242419			NUDT3	5.26777	5.17172	0.758842	0.0126329
							C22orf29	4.17673	4.36817	0.00601134	-0.240041			KMT2B	3.0218	3.02837	0.464651	-0.0359176
							TXNRD2	3.40543	3.68346	3.6133e-06	-0.291461			POM121C	2.43075	2.49484	0.0802612	-0.0752769
							COMT	5.85555	5.77044	0.139255	0.112835			CD24	2.73716	2.68772	0.875319	0.0341103
							ARVCF	4.62256	4.64448	0.89032	0.0143107			ZNF595	3.58238	3.62687	0.634363	0.032526
							TANGO2	4.4159	4.60053	0.00246534	-0.213206			DOC2B	4.16666	4.47148	0.0169278	-0.257119
							DGCR8	4.08563	4.1248	0.325238	-0.0627243			PCDHB16	1.25048	1.14782	0.796852	-0.0215214
							TRMT2A	4.73012	4.88269	0.226091	-0.0516827			DCP1A	3.6888	3.64245	0.991111	0.000428003
							RANBP1	5.19623	5.43579	0.000188522	-0.255775			ATP6V1FNB	2.6555	2.71921	0.6836	-0.038178
							ZDHHC8	5.35916	5.41505	0.179702	-0.0597112			C2orf15	1.50551	1.55915	0.919749	0.00882728
							AC006547.14	2.78796	3.47978	0.000892932	-0.576164			GRIN2B	5.41083	5.65923	0.298968	-0.112749
							RTN4R	5.18255	5.67322	3.28111e-05	-0.564788			NBPF26	0.917503	0.78374	0.435583	0.157871
							DGCR6L	7.76166	8.03739	0.000930777	-0.213673			SNURF	2.1702	2.23402	0.0934207	-0.336674
							ZNF74	3.70558	3.7136	0.421702	-0.0333115			TMEM271	3.03953	3.41867	0.0786141	-0.219472
							SCARF2	2.93924	2.93068	0.999589	3.34877e-05			ZBTB8B	0.776535	0.883322	0.494017	-0.0658762
							KLHL22	4.91096	5.14489	1.46668e-07	-0.31278			HIST1H4K	0.628577	1.40824	0.0780429	-0.396728
							MED15	4.65671	4.88566	1.39757e-05	-0.212032			CWC25	3.71135	3.70114	0.867072	0.00813277
							PI4KA	6.53434	6.42338	0.48447	0.0734816			EPOP	2.75922	2.98044	0.0601218	-0.241898
							SNAP29	5.14883	5.01966	0.0842693	0.120561			ZNHIT3	2.98108	3.0811	0.175985	-0.102983
							CRKL	6.745	6.50166	6.26103e-05	0.196483			AL592183.1	3.71709	3.72368	0.847543	-0.0346192
							AIFM3	6.14364	5.9365	0.00207822	0.383001			CYFIP1	4.6466	4.57685	0.317083	0.0686326
							LZTR1	5.36515	5.21473	3.30694e-05	0.195408			HIST1H2BG	4.05931	4.32619	0.0740333	-0.214621
							THAP7	5.08836	5.35963	1.3383e-06	-0.271355			USP27X	3.4528	3.54554	0.00865525	-0.213714
							P2RX6	3.00992	3.44452	0.000926494	-0.516848			TAF9	4.65689	4.98629	0.010398	-0.190988
							SLC7A4	3.47537	4.01667	9.39439e-05	-0.758299			NOL12	1.96617	1.84665	0.240224	0.117011
							HIC2	3.32327	3.34443	0.481974	-0.066994			CASTOR2	4.8088	4.74333	0.506046	-0.0479432
							TMEM191C	2.21958	2.59321	0.0104303	-0.389338			NATD1	2.67373	2.60617	0.81032	-0.0155198
							UBE2L3	7.41761	7.30948	0.0324867	0.0657493			SOCS7	4.95833	4.95395	0.548325	0.0247108
							YDJC	5.60505	5.82252	2.52643e-05	-0.284222			HIST1H2BE	1.99695	2.12119	0.0874143	-0.164873
							SDF2L1	5.78518	5.89008	0.630306	0.0552313			AL136531.2	0.713255	0.904253	0.134004	-0.227935
							PPIL2	5.08839	5.23827	1.65524e-06	-0.317675			ZNF658	1.79961	1.85907	0.453104	-0.0611191
							YPEL1	5.85689	5.9921	0.000139505	-0.353637			RCC1L	5.15671	5.1832	0.192753	0.0603989
							MAPK1	6.93418	6.92842	0.0566594	-0.129214			HIST1H4F	2.83797	2.83154	0.568231	0.107891
							PPM1F	4.8669	4.93815	0.0570312	-0.101883			HIST1H3E	1.16579	0.803493	0.22312	0.279093
							TOP3B	2.68456	2.47631	0.00669216	0.284853			ZNF280B	2.84995	2.89524	0.112643	-0.112095
							RTDR1	4.90309	5.07336	0.000766828	-0.284394			MLLT6	5.01393	4.96855	0.288588	-0.0467284
							GNAZ	6.55502	6.62626	0.105998	-0.1095			PPP4R3B	4.9024	4.82776	0.607515	0.0211845
							RAB36	3.86659	4.1354	0.00398268	-0.3453			SYNRG	3.48843	3.47954	0.455202	-0.0278728
							BCR	5.45881	5.37416	0.721313	0.0284985			NUDT18	3.12702	3.31173	0.106511	-0.159082
							C22orf43	1.27768	1.50797	0.32542	-0.188267			ZNF2	2.5389	2.51087	0.699792	-0.02343
							RGL4	4.17524	4.09409	0.272212	0.128692			LENG9	1.02317	1.22995	0.303959	-0.116468
							ZNF70	2.75214	2.8532	0.525403	0.0502588			PRAG1	3.04868	3.19939	0.00926242	-0.307111
							VPREB3	1.49051	2.11009	0.00916444	-0.535654			FCGBP	2.57511	2.12975	0.0212758	0.636634
							C22orf15	3.19203	3.71974	7.93774e-06	-0.472807			FP565260.1	1.06505	1.00518	0.564732	0.184459
							CHCHD10	7.511	7.75017	0.000183376	-0.266732			AATF	3.55293	3.38637	0.00637705	0.15156
							AP000349.1	2.02075	2.18928	0.99759	-0.000389443			HIST1H3A	3.48281	3.84338	0.22805	-0.157258
							SMARCB1	6.66813	6.57004	0.669694	0.0173698			ARHGAP23	4.9973	4.83286	0.0269989	0.1629
							DERL3	1.58024	1.62489	0.924433	0.0143251			TUBGCP5	4.08783	4.31771	0.0110718	-0.203883
							SLC2A11	3.67769	4.02556	5.20494e-10	-0.441429			DUSP14	4.08505	4.0866	0.195362	0.0940431
							AP000350.10	9.58707	9.92239	0.00094772	-0.333354			UHRF1	0.942827	0.737233	0.788717	0.045321
							MIF	9.2632	9.40625	0.00364001	-0.21158			ORAI1	1.8004	1.43981	0.095559	0.201959
							GSTT2B	2.08265	2.34551	0.153294	-0.394238			CCL3L1	0.664371	0.8674	0.123933	-0.507153
							DDTL	5.97478	6.1324	0.0900467	-0.100643			AC008073.3	0.504626	0.731268	0.392519	-0.158558
							DDT	5.5044	5.75317	0.0124371	-0.155971			HIST1H4I	2.28836	2.34241	0.153822	-0.176695
							CABIN1	5.09754	5.01374	0.896944	0.0082419			TADA2A	4.31587	4.3494	0.319547	-0.0443661
							GGT5	5.12288	4.61817	0.0107911	0.50119			AC011043.1	0.700116	0.0546842	0.361713	-0.290237
							SPECC1L	5.62358	5.34332	0.000231263	0.253846			PIP4K2B	7.2415	7.29267	0.847635	-0.00900625
							SPECC1L-ADORA2A	4.72419	4.19836	4.25337e-07	0.570355			HIST1H2BB	1.8797	1.90819	0.467979	0.122714
							ADORA2A	3.32864	2.84372	0.00723758	0.46095			PCDHGB5	2.28582	2.20779	0.277356	0.0860776
							GUCD1	5.19849	5.14665	0.233062	0.0763316			RAB7B	1.03821	0.989528	0.781821	-0.0327843
							SNRPD3	6.77233	6.74295	0.809175	0.0105341			DACH1	2.68256	2.48605	0.33943	0.100648
							GGT1	1.88218	1.98187	0.966422	-0.00349716			HIST1H4E	6.33758	6.36801	0.0989989	-0.153051
							FAM211B	3.70703	3.94565	0.0542815	-0.133236			HIST1H2AE	3.8447	4.22176	0.0208738	-0.320617
							SGSM1	4.25263	4.76068	5.15616e-05	-0.633045			TYW1B	2.60519	2.60302	0.604421	0.0455712
							KIAA1671	4.24617	3.95051	0.0391665	0.178323			HIST1H4D	5.27051	5.46732	0.277073	-0.135746
							CRYBB2	1.77011	2.40629	0.0282944	-0.351108			PIGW	1.79005	2.03311	0.000479359	-0.302572
							LRP5L	1.26264	1.40431	0.853509	0.018784			AC007325.2	3.0757	3.06344	0.606438	-0.0830182
							ADRBK2	4.43237	4.63322	0.029994	-0.289031			HIST1H2BF	2.56954	2.49634	0.569076	0.0679135
							SEZ6L	5.93585	6.35438	0.00629301	-0.375948			PCGF2	2.07075	2.12635	0.0699792	-0.150076
							ASPHD2	4.52767	4.76499	0.00362666	-0.37489			SRCIN1	4.82338	4.8083	0.880886	0.00696435
							HPS4	4.55169	4.54702	0.696742	-0.0185171			GPR179	2.11889	2.23402	0.347877	-0.0908143
							SRRD	5.13401	5.1316	0.114406	-0.0492817			MARCKS	6.82916	6.96229	0.251904	-0.104936
							TFIP11	5.20936	5.08678	0.0260802	0.0736423			ZNF670	2.88723	2.96579	0.0729321	-0.184914
							TPST2	5.01236	4.67755	0.00419479	0.293538			GPIHBP1	4.25852	3.86588	0.00978423	0.489938
							CRYBB1	2.23067	2.74671	0.00129729	-0.563582			PNMA8C	2.80791	3.27785	0.00501	-0.451551
							MN1	3.18636	3.29629	0.280348	-0.123933			OR13C5	0.939186	0.938493	0.40535	-0.1394
							PITPNB	5.97508	6.22752	4.78606e-05	-0.223869			NEFL	8.47884	8.56141	0.115027	-0.215315
							TTC28	3.41818	3.28269	0.00190319	0.198739			FO681492.1	0.994072	1.1267	0.369373	-0.11085
							CHEK2	2.43908	2.31078	0.244851	0.0977434			PSMB3	5.53556	5.67883	0.239431	-0.077598
							HSCB	5.79667	5.81136	0.415246	0.0611737			CISD3	2.72788	2.81039	0.377944	-0.0791353
							CCDC117	5.166	5.16197	0.354806	0.089784			DDX52	2.85769	2.85171	0.996157	-0.000202304
							XBP1	5.85344	5.34321	3.09809e-05	0.506592			ZNF8	3.14792	3.04223	0.383258	0.0491499
							ZNRF3	5.27098	4.27467	0.000418414	0.554569			SSTR3	3.33544	3.59339	0.253885	-0.13633
							C22orf31	1.17758	1.67272	0.0820241	-0.499949			MYO19	2.18504	2.27852	0.0120887	-0.122383
							KREMEN1	4.58891	4.36177	0.0541604	0.210765			GGNBP2	4.0679	4.2549	0.00414486	-0.119945
							EMID1	4.76465	4.8273	0.267833	0.16812			ZNF229	2.03984	2.2385	0.229597	-0.0943357
							RHBDD3	4.90464	5.18827	0.00118685	-0.202586			AL354822.1	1.01122	1.55531	0.603941	-0.163627
							EWSR1	6.39405	6.42264	0.404747	-0.0382648			HIST1H2AB	1.52542	1.1571	0.354505	0.170669
							GAS2L1	5.99849	5.85495	0.0132136	0.2125			C17orf78	1.38115	1.55308	0.933051	0.0120353
							RASL10A	5.45102	5.76202	0.000272435	-0.537841			DHRS11	2.77323	3.04483	0.000317014	-0.328245
							AP1B1	6.06612	6.18043	0.0569854	-0.0917732			ACACA	5.09853	5.10908	0.346071	0.0401572
							RFPL1	6.02445	5.97433	0.110456	-0.369408			HIST1H2BI	0.256671	0.647886	0.224589	-0.337552
							NEFH	6.80224	6.10806	0.189612	-0.3525			MRM1	3.08904	3.20951	0.486693	-0.0439584
							THOC5	4.21084	4.46309	4.03558e-08	-0.307154			HIST1H4A	2.02885	1.96924	0.291663	-0.182686
							NIPSNAP1	6.54799	6.7494	0.000543202	-0.278706			HIST1H4B	3.96178	3.76446	0.188726	0.201438
							NF2	5.85406	5.87752	0.539862	-0.0427058			AC007325.4	1.65456	1.83339	0.251498	-0.140057
							CABP7	4.3647	4.60384	0.34509	-0.117982			HIST1H3H	1.67278	1.89572	0.309807	-0.156832
							ZMAT5	4.3577	4.55756	0.520185	-0.0358185			MRPL45	4.19657	4.07606	0.748663	-0.0166865
							UQCR10	8.48045	8.62756	0.00301802	-0.132333			AC013394.1	1.88411	1.75961	0.172579	0.15331
							ASCC2	4.19099	4.21426	0.947617	0.00444867			GATD3B	1.07655	0.754305	0.46733	0.228288
							MTMR3	5.53329	5.2328	9.54229e-07	0.344451			FP565260.6	0.534112	0.684654	0.900418	-0.026439
							GATSL3	4.38846	4.1458	0.00479078	0.400701			CCDC163	2.40882	2.21377	0.232552	0.200149
							RP1-130H16.18	5.56519	5.13959	0.000299646	0.445958			PAGR1	2.45154	2.4175	0.687842	-0.0333326
							TBC1D10A	2.80126	2.7766	0.37091	0.0787619			TMEM272	1.24783	1.37933	0.75929	-0.0353964
							SF3A1	5.55148	5.39603	0.00910682	0.161451			BLACAT1	0.69006	0.892988	0.0427899	-0.304885
							CCDC157	2.61327	2.89653	3.56839e-06	-0.336539			ADORA3	2.24714	1.7143	0.0123102	0.493275
							RNF215	5.33912	5.56497	0.000395861	-0.215375
							SEC14L2	5.82695	5.55378	0.124289	0.194639
							RP4-539M6.19	6.7489	6.31824	0.000104496	0.409268
							MTFP1	4.23687	4.24844	0.247643	0.125568
							SEC14L6	2.99484	3.02768	0.394353	0.101998
							GAL3ST1	4.08815	4.54703	0.207671	-0.209666
							PES1	5.09253	5.3492	0.000172393	-0.186749
							TCN2	4.7698	4.15045	0.000944414	0.633734
							SLC35E4	3.23622	3.4057	7.57007e-05	-0.251127
							DUSP18	3.4627	3.41369	0.902645	0.0103119
							OSBP2	3.8621	3.98017	0.000112763	-0.297775
							MORC2	4.72432	4.7308	0.735474	-0.0161626
							SMTN	3.59408	2.86152	0.000181675	0.749883
							SELM	6.0324	6.17399	0.159242	-0.0771546
							INPP5J	3.05215	3.46211	0.0267337	-0.317536
							RNF185	6.23629	6.14496	0.192355	0.0491717
							LIMK2	5.20583	4.54566	7.85972e-06	0.763806
							PIK3IP1	6.16004	5.86711	0.0402659	0.255527
							PATZ1	4.80492	4.90784	0.875158	-0.0103282
							DRG1	7.13162	7.16687	0.0285439	-0.0717601
							EIF4ENIF1	5.02641	5.17799	0.0019854	-0.120414
							SFI1	3.19346	3.48333	0.00824479	-0.244781
							PISD	5.20717	5.44518	0.00564032	-0.281189
							PRR14L	4.1392	3.97428	0.0579387	0.0982069
							DEPDC5	3.25223	3.53221	1.43309e-05	-0.319376
							YWHAH	10.6016	10.5535	0.0391572	-0.446365
							RFPL2	4.19236	4.16369	0.0342082	-0.456775
							SLC5A4	1.67892	1.56211	0.717221	0.0766704
							RFPL3	3.01162	3.15119	0.694052	-0.0546304
							RTCB	6.7795	6.61127	0.00518635	0.135264
							FBXO7	5.63279	5.76459	0.824131	-0.0222782
							SYN3	3.2756	3.07823	0.167614	-0.268401
							TIMP3	7.20856	6.18433	1.54947e-06	0.829887
							LARGE	4.03894	4.14433	0.0279953	-0.293615
							HMGXB4	3.9877	4.14594	0.34206	-0.058869
							TOM1	4.87159	5.17378	3.67172e-05	-0.306777
							HMOX1	4.59563	4.01201	0.000536518	0.710801
							MCM5	2.49437	2.47266	0.194077	0.154191
							RASD2	5.8519	5.8778	0.010128	-0.351097
							APOL6	2.8472	2.26524	4.36488e-05	0.812293
							RBFOX2	6.32556	6.58802	0.000302569	-0.394274
							APOL3	3.31495	3.10629	0.00979129	0.38767
							APOL4	1.56568	1.20134	0.00590454	0.880778
							APOL2	6.69002	6.82812	0.0388368	-0.1992
							APOL1	4.18562	3.84538	0.00184053	0.553075
							MYH9	6.67031	6.07138	7.39645e-09	0.578911
							TXN2	7.32204	7.30059	0.761428	0.0102159
							FOXRED2	5.5751	5.52769	0.300155	-0.0797134
							EIF3D	6.18322	6.25396	0.800472	-0.0104292
							CACNG2	3.51798	3.66915	0.0276005	-0.407828
							IFT27	4.05757	4.52765	1.04455e-05	-0.403688
							PVALB	5.31603	6.02958	0.0164161	-0.821715
							NCF4	3.48972	2.98532	0.00414915	0.534255
							TST	6.17481	5.87755	0.151148	0.214966
							MPST	4.07872	3.87068	0.269402	0.136309
							KCTD17	7.1712	7.38202	0.00181316	-0.220965
							C1QTNF6	2.28257	2.35634	0.35938	-0.108541
							RAC2	2.57421	1.99355	0.000808358	0.638017
							CYTH4	2.16921	1.86788	0.00589599	0.411899
							ELFN2	6.37189	6.27151	0.768414	-0.0403239
							MFNG	3.04767	2.4828	6.7541e-05	0.676949
							CARD10	1.46116	0.94582	0.00464894	0.505316
							CDC42EP1	6.79062	6.84752	0.323487	0.177265
							GGA1	4.54554	4.73756	0.000411909	-0.157327
							SH3BP1	6.63029	6.85377	0.00116308	-0.307229
							PDXP	8.51746	8.59596	0.0343888	-0.184723
							LGALS1	8.69089	8.60375	0.00817504	0.198545
							NOL12	3.70487	3.62526	0.0468219	0.132899
							TRIOBP	3.05215	2.82858	0.0741552	0.199809
							H1F0	8.0279	7.90156	0.0776011	0.119448
							GCAT	5.65081	5.84652	0.000359295	-0.234069
							ANKRD54	4.54616	4.92798	1.96669e-09	-0.346042
							EIF3L	7.40786	7.48839	0.205244	-0.0644202
							MICALL1	3.75664	3.63644	0.0769794	0.207052
							C22orf23	4.71681	4.5649	0.230976	0.137688
							POLR2F	4.6364	4.94671	3.80764e-05	-0.317749
							SOX10	7.19603	7.01295	0.069977	0.308165
							PICK1	5.68953	5.83177	0.38262	-0.094542
							SLC16A8	3.57958	3.67482	0.468149	-0.113095
							BAIAP2L2	4.31139	4.67351	5.30419e-07	-0.492718
							PLA2G6	4.32364	4.41924	0.22553	-0.0929475
							MAFF	5.24073	4.46625	0.000494863	0.967004
							TMEM184B	6.94329	6.67403	0.000199091	0.280699
							CSNK1E	6.24253	6.30597	0.109741	-0.0592969
							KCNJ4	7.69968	8.07341	0.0791291	-0.336469
							KDELR3	3.44895	3.78853	0.0535279	-0.207822
							DDX17	8.37375	8.07612	0.00023712	0.369903
							FAM227A	1.44411	1.52866	0.949865	0.00653467
							CBY1	5.89789	6.03148	0.176075	-0.0758334
							TOMM22	7.30142	7.42919	0.0009484	-0.133838
							JOSD1	6.22543	6.11783	0.446792	0.0370329
							GTPBP1	6.22878	5.93814	0.015231	0.22965
							SUN2	7.8795	7.34281	0.000337862	0.535946
							DNAL4	5.60863	5.95035	5.29919e-08	-0.588906
							NPTXR	7.73683	8.04256	1.41792e-05	-0.567654
							CBX6	7.21335	7.35697	0.00379263	-0.191791
							APOBEC3C	3.09248	2.80112	0.0297289	0.327245
							APOBEC3G	1.42295	1.33815	0.143484	0.238704
							CBX7	6.80319	6.90367	0.00239626	-0.176693
							PDGFB	4.461	4.46297	0.517523	-0.0621823
							RPL3	8.80825	8.93959	0.393437	-0.0459517
							SYNGR1	7.44455	7.77721	0.00780617	-0.335426
							TAB1	5.30606	5.37093	0.345465	-0.059859
							MGAT3	6.85714	6.73029	0.614821	-0.0370593
							MIEF1	4.39773	4.31115	0.266196	0.0737622
							ATF4	8.62063	8.28209	0.000370547	0.397676
							RPS19BP1	5.91845	6.09094	0.442238	-0.0415226
							CACNA1I	4.2127	4.299	0.110838	-0.235896
							TNRC6B	4.84111	4.78244	0.169004	0.0925925
							ADSL	3.82299	3.9361	0.020821	-0.130267
							SGSM3	5.81386	5.86345	0.413362	-0.0484209
							MKL1	5.46438	5.63373	0.00295366	-0.242132
							MCHR1	3.45643	4.3738	0.000136106	-0.907028
							SLC25A17	4.39672	4.68685	1.41096e-05	-0.270022
							ST13	8.23398	8.04039	0.00110194	0.184038
							XPNPEP3	4.90723	5.24954	9.52404e-06	-0.218861
							DNAJB7	1.19436	1.74711	0.00622295	-0.458754
							RBX1	6.77512	7.16154	8.66747e-07	-0.270203
							EP300	5.47454	5.14357	2.69137e-07	0.372744
							L3MBTL2	4.80616	5.03356	0.000316692	-0.223531
							CHADL	5.60818	6.02414	0.498138	-0.105901
							RANGAP1	7.24842	7.41697	0.0188212	-0.167017
							ZC3H7B	6.71761	6.70554	0.451973	0.0353792
							TEF	7.02277	6.87738	0.27299	-0.0908094
							TOB2	6.89136	6.61304	0.00808729	0.324326
							PHF5A	6.63818	6.67258	0.372778	-0.0463642
							ACO2	8.17239	8.03961	0.0245722	0.113698
							POLR3H	6.88973	6.95789	0.19954	-0.0598771
							CSDC2	5.36936	5.63407	0.0488734	-0.238251
							PMM1	5.06005	5.18815	0.000958218	-0.210375
							DESI1	6.40941	6.42156	0.780293	0.00868431
							XRCC6	7.97875	7.75408	0.000650353	0.144089
							NHP2L1	7.72456	8.04784	2.69302e-05	-0.246033
							C22orf46	5.14117	5.30709	0.846133	-0.0245126
							CCDC134	3.1651	2.59422	1.32418e-05	0.481482
							SREBF2	7.25122	7.21572	0.927539	-0.00515988
							SHISA8	1.24639	1.59922	0.00234457	-0.762989
							TNFRSF13C	1.07468	0.972441	0.218425	-0.296267
							2020-09-03	8.36958	8.43972	0.151932	-0.123391
							WBP2NL	1.29036	1.65046	0.0897775	-0.210321
							NAGA	4.07076	3.73819	0.0031905	0.28811
							FAM109B	2.49869	2.2469	0.0054014	0.336555
							SMDT1	7.30457	7.42889	0.0151295	-0.102549
							NDUFA6	7.73075	7.73505	0.773904	0.0161288
							CYP2D6	2.76976	2.74037	0.0887945	0.235946
							TCF20	4.72589	4.67838	0.911655	-0.00745127
							NFAM1	1.32331	0.86911	0.0259296	0.348503
							RRP7A	5.54045	5.81298	0.0138578	-0.208898
							SERHL2	4.65808	4.78588	0.376261	0.0995787
							POLDIP3	6.95738	6.4458	2.29769e-08	0.500687
							CYB5R3	6.51061	6.35986	0.0594291	0.167888
							A4GALT	4.02876	3.10249	5.13189e-07	1.07359
							ARFGAP3	6.05566	5.77596	5.65124e-06	0.336364
							PACSIN2	5.9618	5.7889	0.00191528	0.185139
							TTLL1	5.29011	5.36052	0.0130378	-0.166714
							MCAT	4.97107	5.20368	0.000441549	-0.344878
							TSPO	6.50325	6.07961	0.000416548	0.426064
							TTLL12	5.27904	5.26666	0.220745	-0.0795989
							MPPED1	5.66778	6.19959	0.00353489	-0.569917
							EFCAB6	0.887102	1.26927	2.27364e-05	-0.47953
							SULT4A1	7.78771	8.1086	0.000519279	-0.620935
							PNPLA5	1.29388	1.94681	0.00588722	-0.589322
							PNPLA3	3.24907	3.11724	0.0394601	0.181945
							SAMM50	4.29049	4.42254	0.00469971	-0.14417
							PARVB	4.33835	4.68328	0.00267159	-0.332124
							PARVG	2.31599	1.95541	0.011295	0.423975
							KIAA1644	5.45385	5.75327	0.0316072	-0.365722
							LDOC1L	5.90615	5.73877	0.0154671	0.224885
							PRR5	3.24481	3.47476	0.321913	-0.0856475
							PRR5-ARHGAP8	2.85422	2.82766	0.966689	-0.00348737
							ARHGAP8	1.89496	1.98226	0.460697	-0.0644635
							PHF21B	2.47572	2.26859	0.0601388	0.247676
							NUP50	4.47042	4.62503	0.0107391	-0.151314
							KIAA0930	7.22164	7.08791	0.131116	0.172334
							FAM118A	3.64028	3.52464	0.765181	0.0467247
							RIBC2	1.10449	0.813441	0.309996	0.184752
							FBLN1	3.59421	2.97948	6.07794e-05	0.782877
							ATXN10	6.86048	6.90515	0.0497926	-0.112989
							WNT7B	2.19934	2.73094	0.00312932	-0.564445
							PPARA	3.95972	3.34112	6.13906e-05	0.560689
							CDPF1	4.18733	4.48352	0.000194982	-0.318923
							TTC38	4.25276	3.92265	0.0015223	0.404767
							TRMU	3.74289	3.919	0.239587	-0.0769837
							GRAMD4	5.16857	5.19369	0.641893	-0.0301219
							CERK	5.78521	5.58572	0.0843594	0.137008
							TBC1D22A	4.18289	4.31772	0.0106337	-0.109463
							FAM19A5	7.40825	7.47135	0.833717	-0.0130406
							BRD1	4.44223	4.44478	0.431945	-0.042222
							ZBED4	3.37213	3.24496	0.420536	0.0424956
							ALG12	3.49102	3.45714	0.0354495	0.117242
							CRELD2	3.82914	3.97375	0.106043	-0.102399
							PIM3	6.58293	6.28865	0.000148276	0.430264
							MLC1	8.40461	7.99416	0.00193425	0.480511
							MOV10L1	0.760371	1.24666	0.000860257	-0.420907
							PANX2	5.98103	6.00502	0.161574	-0.170345
							TRABD	5.35755	5.37499	0.106471	0.127296
							SELO	6.03148	6.00614	0.686154	-0.0323343
							TUBGCP6	5.35981	5.34522	0.779469	0.0225499
							HDAC10	4.28171	4.41696	0.681447	-0.0341248
							MAPK12	4.21732	4.43029	0.0690817	-0.133249
							MAPK11	6.5934	6.64591	0.0793677	-0.125144
							PLXNB2	5.61615	4.93193	1.52406e-06	0.555311
							DENND6B	5.15369	5.45502	0.000458818	-0.359506
							PPP6R2	6.02739	6.07115	0.0223337	-0.092135
							SBF1	6.96993	6.91011	0.615988	0.0247311
							LMF2	5.75978	5.72255	0.292291	0.0541304
							NCAPH2	5.87101	5.97964	0.0738157	-0.0912468
							SCO2	6.94717	7.01773	0.121367	-0.103043
							TYMP	3.71412	3.50371	0.199178	0.353795
							ODF3B	2.44115	2.77026	0.888824	0.0320738
							CPT1B	4.74063	4.72737	0.38154	0.0982969
							CHKB-CPT1B	5.4176	5.43033	0.335323	0.0923436
							CHKB	5.73021	5.76945	0.372609	0.0719812
							MAPK8IP2	7.3113	7.50879	0.00178045	-0.281531
							ARSA	5.5541	5.44875	0.00429901	0.177588
							SHANK3	6.76779	6.53298	0.206545	0.115362
							RABL2B	4.28878	4.48146	5.15542e-05	-0.248798
							PLCXD1	4.11445	4.3026	0.119081	-0.246763
							GTPBP6	6.60465	6.65443	0.247762	0.0879297
							PPP2R3B	2.49258	2.73771	0.081102	-0.162727
							CSF2RA	2.52538	2.19981	0.257261	0.208513
							IL3RA	5.51208	5.29484	0.037347	0.32981
							SLC25A6	9.09942	9.06504	0.178518	-0.0655339
							ASMTL	4.97567	5.12326	0.0121496	-0.248119
							AKAP17A	5.22546	5.24861	0.334257	0.0616547
							DHRSX	3.41813	3.1874	0.000529695	0.287115
							ZBED1	5.55523	5.43935	0.00651075	0.190649
							CD99	6.71761	6.08274	4.62508e-06	0.736685
							GYG2	4.05988	3.59974	0.00735316	0.459592
							ARSD	3.01048	2.80863	0.114913	0.204933
							ARSE	2.51856	2.28957	0.0799763	0.232096
							ARSF	2.34786	2.36981	0.529496	-0.122911
							PRKX	4.42721	3.73724	9.31146e-05	0.713806
							NLGN4X	4.44995	4.56194	0.0171997	-0.218634
							HDHD1	4.12251	4.12967	0.284204	-0.0702228
							STS	4.09569	4.69603	4.75286e-05	-0.606275
							PNPLA4	4.36359	4.36174	0.589378	-0.0577095
							KAL1	4.23013	3.48197	0.000796729	0.554552
							TBL1X	4.92202	4.38772	6.31827e-05	0.546915
							GPR143	3.46028	3.24343	0.26832	0.151538
							SHROOM2	3.64614	3.9772	0.0010535	-0.378311
							WWC3	4.45658	4.2402	0.00490695	0.239988
							CLCN4	6.47066	6.3205	0.626312	0.0481534
							MID1	3.47915	2.94049	0.000325364	0.415825
							HCCS	5.51551	5.78844	0.0351157	-0.18679
							ARHGAP6	2.12392	2.13107	0.951143	-0.00679944
							MSL3	4.59297	4.75321	0.00350732	-0.149554
							FRMPD4	3.53919	3.94115	0.00451586	-0.580571
							PRPS2	5.63194	5.87869	0.00335113	-0.414772
							TLR7	1.36903	0.598505	0.000284078	0.891854
							TMSB4X	12.1009	12.2669	0.002961	-0.15432
							TCEANC	2.05329	2.34984	0.08507	-0.152973
							RAB9A	6.86125	6.42979	4.28555e-06	0.472815
							TRAPPC2	4.53281	4.90661	1.10506e-07	-0.45382
							OFD1	4.78979	4.97816	0.93148	0.00907913
							GPM6B	10.6093	9.91667	2.02307e-05	0.606558
							GEMIN8	5.24759	5.27437	0.344327	0.0825179
							GLRA2	2.84961	3.25923	0.000450783	-0.779682
							MOSPD2	4.98982	4.78538	0.0250431	0.315232
							PIGA	4.48195	4.33299	0.00173456	0.330304
							FIGF	2.76334	2.81582	0.50226	-0.0751262
							PIR	5.67703	5.30303	0.0338465	0.300963
							TMEM27	0.998383	1.33917	0.00881501	-0.549482
							CA5B	3.50737	3.55863	0.919417	0.00906245
							ZRSR2	6.13452	6.53351	0.387592	-0.0835627
							AP1S2	5.81122	5.88184	0.127145	-0.09274
							CTPS2	3.64371	3.65773	0.98068	0.00170436
							SYAP1	5.37848	5.39549	0.0303619	-0.0828771
							TXLNG	4.93606	5.05125	0.915907	-0.00642618
							RBBP7	5.80258	5.84693	0.0933916	-0.0649522
							REPS2	5.36013	5.66381	4.92413e-05	-0.491563
							NHS	2.92307	2.84318	0.269442	0.11067
							SCML1	3.8015	3.62614	0.0815116	0.14733
							RAI2	4.94122	4.82136	0.465489	0.0644558
							SCML2	1.78092	1.93544	0.0609099	-0.139771
							CDKL5	3.57958	3.06747	0.0490246	0.281676
							RS1	2.40802	2.93561	6.71736e-06	-0.630935
							PPEF1	1.33088	2.36496	5.54254e-06	-1.12321
							PHKA2	3.61388	3.47972	0.281589	0.084066
							PDHA1	6.48729	6.59131	0.00113132	-0.175742
							MAP3K15	3.80451	4.10174	2.18985e-06	-0.367568
							SH3KBP1	5.28718	5.59417	0.0720852	-0.165034
							CXorf23	3.24298	3.51428	0.0178739	-0.152627
							MAP7D2	5.93049	6.54579	0.000300721	-0.710013
							EIF1AX	7.74548	7.74823	0.247989	-0.0465107
							RPS6KA3	4.91592	4.75801	0.0266976	0.159264
							CNKSR2	6.12079	6.43496	0.00273164	-0.507694
							KLHL34	1.02803	0.828273	0.822389	0.0425355
							SMPX	3.43691	3.51405	0.0992062	-0.339626
							MBTPS2	3.44519	3.67194	0.00145066	-0.271406
							YY2	1.90572	1.75855	0.346659	0.107293
							SMS	7.40122	7.5463	0.0186561	-0.162228
							PTCHD1	3.60113	3.03132	0.00345082	0.425894
							PRDX4	5.68724	5.61093	0.00822057	0.228484
							ACOT9	4.29234	4.233	0.00482815	0.180881
							SAT1	8.59789	8.24128	5.16074e-05	0.423992
							APOO	7.51016	7.66576	0.0110448	-0.19367
							CXorf58	1.64471	1.73272	0.118339	-0.193494
							KLHL15	4.2091	3.95826	0.156588	0.0986214
							EIF2S3	6.72816	6.64522	0.229412	0.0449277
							ZFX	4.48143	4.34301	0.0021237	0.202783
							PDK3	3.49748	3.41043	0.794321	0.0309081
							PCYT1B	5.53359	5.45438	0.711173	0.0306705
							POLA1	3.54978	3.20166	1.25509e-05	0.368229
							ARX	4.27169	4.67988	0.226693	-0.20946
							IL1RAPL1	3.29882	3.03535	0.0192997	0.398383
							NR0B1	1.32346	1.79504	0.105093	-0.28802
							CXorf21	1.6403	1.08099	0.0447985	0.439043
							GK	3.48987	3.5947	0.0854472	-0.13334
							TAB3	3.67304	3.86913	0.00146956	-0.206808
							DMD	4.34489	4.45864	0.891404	-0.00718502
							TMEM47	7.19606	6.19814	2.46673e-05	0.631454
							PRRG1	5.63677	5.35465	0.0151096	0.358257
							TM4SF2	11.0431	10.8848	0.950627	-0.0123081
							LANCL3	1.17228	1.93267	0.000860291	-0.611724
							XK	3.57328	4.24671	0.000259749	-0.714726
							CYBB	3.78986	2.92177	0.000307635	0.886432
							DYNLT3	6.94537	7.15027	0.00645692	-0.256954
							SYTL5	2.38604	2.87713	0.0992732	-0.296404
							SRPX	4.30347	3.18031	8.59274e-07	1.06125
							RPGR	3.55541	3.38124	0.0148515	0.270219
							TSPAN7	10.482	10.9409	0.00713575	-0.390694
							MID1IP1	8.72299	8.37141	0.00125985	0.626574
							BCOR	3.80663	3.72717	0.131767	0.0932931
							ATP6AP2	8.63563	8.61055	0.319779	-0.0637124
							CXorf38	3.03612	2.78871	0.000333489	0.308213
							MED14	3.95197	4.02904	0.831899	-0.013013
							USP9X	5.84291	5.64017	8.69903e-06	0.189815
							DDX3X	7.51023	7.0566	4.90208e-09	0.474395
							CASK	4.32264	4.30806	0.818149	0.0119578
							GPR34	4.67189	3.63829	0.00181405	0.914196
							MAOA	6.47305	5.81892	2.0724e-05	0.551568
							MAOB	8.08407	7.71546	3.10539e-05	0.491144
							NDP	7.40579	7.0077	0.000221817	0.323157
							EFHC2	2.77722	2.29251	0.000556257	0.505396
							FUNDC1	7.26307	7.38709	0.0163879	-0.138177
							KDM6A	4.4959	4.02576	3.38024e-05	0.397791
							CXorf36	4.01139	3.80081	0.0483868	0.355648
							KRBOX4	4.40633	4.61121	5.50089e-05	-0.281057
							ZNF674	2.00077	2.23057	5.17727e-05	-0.247719
							CHST7	5.36082	4.73708	0.00483522	0.437133
							SLC9A7	3.43241	3.1806	0.34503	0.132967
							RP2	3.53587	3.16165	6.92795e-05	0.418574
							JADE3	3.34911	2.96803	0.022459	0.295948
							RGN	5.77208	5.67182	0.0182563	0.222535
							NDUFB11	7.64736	7.66533	0.00191216	-0.139503
							RBM10	5.85299	5.933	0.0485578	-0.114291
							UBA1	7.38034	7.20767	0.000905142	0.109965
							CDK16	6.22323	6.47897	5.74613e-07	-0.344745
							USP11	7.59215	7.72665	0.000688665	-0.302534
							ZNF157	1.49094	1.58004	0.19009	-0.153701
							ZNF41	3.81507	3.76679	0.514778	0.0378764
							ARAF	5.13827	5.02751	0.00313462	0.206361
							SYN1	8.78903	9.01408	0.00058597	-0.49
							TIMP1	6.17371	5.75498	0.000581485	0.72485
							ELK1	7.31294	6.85958	0.333031	0.114896
							UXT	7.1528	7.14846	0.263918	0.0615239
							ZNF81	2.76732	2.2211	3.99726e-07	0.549735
							ZNF182	4.00704	4.00799	0.481733	0.0484404
							ZNF630	3.03655	2.84561	0.240543	0.100035
							SLC38A5	3.99232	3.87548	0.32848	0.216552
							FTSJ1	5.17517	5.19647	0.154469	-0.0611338
							PORCN	4.65083	4.9302	0.000979157	-0.223646
							EBP	4.79641	5.17109	5.79686e-06	-0.40728
							TBC1D25	4.34206	4.5186	0.00112437	-0.225811
							RBM3	5.23208	5.97645	0.0401377	-0.456289
							WDR13	6.52877	6.66557	0.0207863	-0.111467
							WAS	3.42966	3.2307	0.134152	0.200935
							SUV39H1	3.4996	3.88787	0.00614572	-0.260075
							HDAC6	4.56612	4.42686	0.00105497	0.210832
							ERAS	0.743613	1.43939	2.04281e-05	-0.569447
							PCSK1N	9.61039	10.0832	0.000327474	-0.548952
							TIMM17B	5.46601	5.78462	7.71621e-07	-0.278005
							PQBP1	6.92895	7.00168	0.0323481	-0.0891036
							SLC35A2	4.21471	4.19324	0.0315974	-0.139711
							PIM2	4.35781	4.82645	0.000329429	-0.393182
							OTUD5	7.02008	7.14403	0.000265055	-0.179173
							KCND1	2.12077	2.12106	0.89218	-0.0125867
							GRIPAP1	6.18164	6.57966	4.6683e-07	-0.33591
							TFE3	6.54039	6.34335	0.000307323	0.20617
							CCDC120	2.85791	2.79048	0.908691	0.00928809
							PRAF2	7.42322	7.53367	0.0111222	-0.107408
							WDR45	5.62465	5.6408	0.798051	-0.00934357
							GPKOW	6.66012	6.33729	0.000114183	0.282152
							PLP2	5.1927	4.60078	0.000425348	0.649985
							PRICKLE3	2.79791	2.46536	0.000156433	0.474105
							SYP	8.84536	9.31504	0.000292844	-0.671227
							CCDC22	4.78107	4.81619	0.849133	0.009784
							FOXP3	1.1956	1.57413	0.00040975	-0.29269
							PPP1R3F	6.2298	6.45482	0.000648763	-0.247487
							CLCN5	1.8966	1.73848	0.424256	0.0645647
							SHROOM4	4.44676	3.97512	0.00174969	0.530092
							NUDT10	5.37595	5.52164	0.0166037	-0.3668
							NUDT11	5.90387	6.42454	0.000784014	-0.606207
							CENPVP1	1.66099	2.24915	9.07616e-05	-0.781861
							GSPT2	5.09177	5.23582	0.0294436	-0.182757
							MAGED1	6.94159	7.07293	0.0066006	-0.212746
							GPR173	5.07177	5.18843	0.00852222	-0.185039
							TSPYL2	7.40472	7.50095	0.0116925	-0.222071
							LINC01155	3.50933	3.2376	0.0420024	0.194838
							KDM5C	5.72345	5.58858	0.00237866	0.111126
							IQSEC2	6.19544	6.31093	0.00650573	-0.298629
							SMC1A	5.02668	4.63639	9.04006e-05	0.324142
							HSD17B10	7.08932	7.01274	0.0131276	0.181167
							HUWE1	6.5741	6.38029	1.43297e-05	0.203397
							PHF8	3.8353	3.64669	0.00538174	0.16939
							FAM120C	4.29716	4.14982	0.0411849	0.131213
							WNK3	2.39117	2.56014	0.0343987	-0.126946
							TSR2	8.66233	8.99277	1.2636e-05	-0.300692
							FGD1	4.69896	4.89316	0.00127818	-0.2064
							GNL3L	4.63003	4.26723	2.38325e-07	0.462283
							MAGED2	8.04153	7.7365	0.000148415	0.178092
							TRO	5.63698	5.79258	0.480828	-0.0543725
							APEX2	3.89548	3.82965	0.343734	0.0452642
							FAM104B	5.39587	5.51507	0.519214	-0.0308187
							MTRNR2L10	2.51473	4.11771	0.102227	-0.739853
							MAGEH1	8.18082	8.12977	0.482443	-0.0482609
							USP51	2.77897	2.94969	0.0417891	-0.164124
							RRAGB	5.8837	6.0565	0.0594188	-0.128943
							KLF8	1.43864	1.45593	0.204341	-0.122643
							UBQLN2	7.92079	7.94578	0.0454487	-0.128585
							RP11-622K12.1	6.91802	7.03584	0.00578727	-0.101814
							SPIN3	3.7803	3.54816	0.0942987	0.154421
							SPIN2B	5.12413	5.38322	0.00116469	-0.223365
							SPIN2A	2.64144	2.92865	0.00356297	-0.226382
							FAAH2	2.38249	2.85451	0.000179323	-0.442016
							ZXDB	3.39741	3.48009	0.124436	-0.13956
							ZXDA	2.33963	2.14705	0.131241	0.12963
							SPIN4	2.78868	2.97179	0.19164	-0.100639
							ARHGEF9	6.8921	7.14069	0.00205558	-0.353613
							AMER1	2.49664	2.52917	0.465043	-0.0501985
							ZC4H2	3.47248	3.77228	1.64665e-05	-0.270279
							ZC3H12B	3.34617	3.72649	9.56861e-05	-0.388138
							LAS1L	5.17493	5.53492	0.113531	-0.146039
							MSN	6.95589	6.24198	3.30971e-08	0.775233
							VSIG4	5.77834	4.29489	4.95758e-07	1.49362
							HEPH	5.0681	4.45745	0.000294179	0.576016
							EDA2R	2.66721	2.00287	1.93734e-06	0.782197
							OPHN1	5.52792	5.15528	0.00143852	0.35139
							YIPF6	5.2947	5.19226	0.0159687	0.134906
							STARD8	3.58399	2.46999	7.33072e-08	0.995015
							EFNB1	4.61217	4.23958	2.96641e-05	0.461929
							PJA1	6.669	6.70724	0.0314739	-0.159212
							FAM155B	3.37546	3.37866	0.270967	-0.125038
							EDA	1.94966	1.81822	0.0560813	0.204244
							IGBP1	7.44849	7.45235	0.395948	-0.0288342
							RAB41	4.4916	4.25549	0.00817303	0.27696
							PDZD11	7.47346	7.61128	0.179106	-0.0852254
							GDPD2	4.44357	3.91196	0.015883	0.462718
							DLG3	4.95822	5.57267	9.47341e-06	-0.560693
							SLC7A3	1.62419	1.89085	0.0674119	-0.377213
							SNX12	7.0217	7.05455	0.442705	-0.0299174
							FOXO4	7.80131	7.743	0.428966	0.121787
							IL2RG	1.4577	1.05607	0.0131496	0.566163
							MED12	4.56343	4.24666	2.41623e-07	0.335231
							NLGN3	6.465	6.23886	0.00185341	0.356134
							GJB1	5.9149	6.10258	0.765014	0.0668132
							ZMYM3	5.22047	5.11581	0.244778	0.0471065
							NONO	6.93573	6.90176	0.158015	0.0560298
							TAF1	4.19449	4.32377	0.765715	-0.0149289
							OGT	6.88682	6.4893	0.000160817	0.340243
							ACRC	2.78798	2.53734	0.494315	0.11574
							NHSL2	1.80796	1.38669	0.0765855	0.222441
							RGAG4	5.43957	5.62896	2.02696e-05	-0.317389
							PIN4	4.55755	4.95254	2.14366e-05	-0.282666
							RPS4X	9.11962	9.1128	0.091416	0.0969138
							CITED1	3.91277	4.56939	7.9343e-05	-0.660843
							HDAC8	3.94123	4.26338	7.78866e-06	-0.294983
							PHKA1	3.91155	3.39825	2.04654e-05	0.549796
							PABPC1L2B	4.0545	4.5235	0.000350015	-0.643424
							PABPC1L2A	2.9957	3.71105	0.00024875	-0.697439
							NAP1L2	8.24496	8.76298	0.00206455	-0.540182
							CHIC1	4.97168	5.22809	0.00124921	-0.278922
							SLC16A2	5.10278	4.77154	0.000408892	0.279914
							RLIM	5.82979	6.00106	0.0153258	-0.142006
							KIAA2022	2.91503	3.47149	6.83139e-05	-0.531294
							ABCB7	4.85332	4.42661	4.53162e-08	0.463478
							UPRT	4.70544	4.91171	0.0212086	-0.137468
							ZDHHC15	2.26593	2.31033	0.0653656	-0.155864
							MAGEE2	4.00604	3.69987	0.435808	-0.157847
							PBDC1	6.18668	6.22666	0.573523	0.026118
							MAGEE1	6.6015	6.8074	0.00831539	-0.459341
							ATRX	5.79779	5.74104	0.279727	0.049935
							MAGT1	5.82474	5.497	0.000668818	0.433762
							COX7B	7.52792	7.77539	2.57444e-06	-0.258
							ATP7A	2.35317	2.24757	0.0441733	0.163126
							PGAM4	5.38193	5.96895	1.66136e-08	-0.561903
							PGK1	7.69447	7.59941	0.247339	0.100999
							TAF9B	6.76756	6.73027	0.585322	-0.0270057
							CYSLTR1	2.27722	2.60627	0.151574	-0.120815
							LPAR4	1.72824	0.44366	7.07535e-07	1.52907
							ITM2A	8.41266	8.04451	0.00401507	0.500638
							BRWD3	3.08064	2.84155	0.00102434	0.230258
							HMGN5	5.29013	5.06097	0.017937	0.338817
							SH3BGRL	8.54479	8.41032	0.0013055	0.211984
							POU3F4	3.37391	2.56543	0.0271752	0.477187
							RPS6KA6	2.07318	2.08259	0.332705	-0.158551
							HDX	1.96249	2.12553	0.0626133	-0.141577
							APOOL	4.5868	3.89639	2.5023e-06	0.58976
							SATL1	4.46248	4.63726	0.00126371	-0.231096
							ZNF711	4.97391	5.30997	0.000173004	-0.289471
							CHM	4.30558	4.5071	0.00169083	-0.235715
							DACH2	3.36817	4.09014	0.000624252	-0.761951
							KLHL4	4.2197	4.44161	0.572229	-0.0807108
							PABPC5	2.60007	2.39606	0.0256838	0.190268
							PCDH11X	1.43756	1.85432	0.00184647	-0.539154
							NAP1L3	9.12992	9.48163	0.00443274	-0.453751
							FAM133A	3.37299	3.90449	3.58948e-06	-0.489276
							DIAPH2	2.54806	2.76773	0.046033	-0.196925
							PCDH19	3.56055	4.10051	0.00108141	-0.585723
							TSPAN6	4.9526	4.28942	2.08011e-05	0.671479
							SRPX2	1.91456	0.965441	6.35977e-07	1.38582
							SYTL4	3.65778	2.67709	8.63372e-05	1.03828
							CSTF2	4.93655	4.71782	0.0593546	0.122385
							NOX1	1.10072	1.60461	0.00297325	-0.533012
							TRMT2B	3.92695	3.79419	0.0740193	0.127721
							TMEM35	6.61845	7.02788	0.000992125	-0.534081
							DRP2	4.34341	4.72419	0.00459324	-0.461052
							TAF7L	1.44638	1.6921	0.000505075	-0.607037
							TIMM8A	3.84025	4.03413	0.0459899	-0.144707
							BTK	1.72309	1.49615	0.218835	0.197631
							RPL36A	7.10536	7.31413	0.142748	-0.0977964
							RPL36A-HNRNPH2	10.1652	10.2431	0.999435	-4.80684e-05
							GLA	4.87371	4.86926	0.754339	0.0182398
							HNRNPH2	8.50231	8.49879	0.953864	0.00226966
							ARMCX4	3.60308	3.85309	0.00477987	-0.216081
							ARMCX1	7.02507	6.9817	0.999326	4.02921e-05
							ARMCX6	4.06329	3.75479	2.02084e-06	0.378506
							ARMCX3	6.95284	6.90602	0.578046	0.027898
							ARMCX2	6.3428	6.44965	0.239819	-0.0851709
							ZMAT1	4.55021	4.73122	0.279545	0.157476
							TCEAL2	8.96715	9.42471	1.32566e-05	-0.426823
							TCEAL6	7.41487	7.83907	0.000708284	-0.437258
							BEX5	7.6803	8.37201	1.88963e-05	-0.7543
							TMSB15A	1.36385	1.65848	0.461416	-0.144236
							ARMCX5	3.37056	3.79945	0.000305871	-0.422891
							GPRASP1	6.48317	6.8959	0.00100543	-0.412434
							GPRASP2	5.77979	6.09982	0.00100104	-0.50583
							BHLHB9	4.86475	5.00835	0.00411118	-0.320621
							BEX1	10.555	11.4531	1.53321e-05	-0.935664
							BEX4	9.80382	10.1391	0.000166611	-0.456268
							TCEAL8	7.8483	7.84701	0.676834	0.0269626
							TCEAL5	8.16344	8.70166	4.81458e-06	-0.520664
							BEX2	8.73138	9.27525	9.4812e-06	-0.5728
							TCEAL7	8.57764	8.85003	0.00097018	-0.303347
							WBP5	7.91618	7.52071	0.000193417	0.344734
							NGFRAP1	10.2316	10.9404	1.65021e-05	-0.519224
							TCEAL4	8.00548	8.18014	4.79275e-05	-0.174557
							TCEAL3	7.88103	8.10387	0.000306204	-0.171586
							TCEAL1	7.78905	7.81412	0.246396	-0.0692179
							MORF4L2	8.71366	8.81927	0.0276662	-0.1506
							TMEM31	2.65763	3.00249	0.121617	-0.208432
							PLP1	12.25	12.0381	0.0345246	0.393412
							RAB9B	4.31089	4.61017	0.000963478	-0.518565
							TMSB15B	1.52809	1.96336	7.85631e-05	-0.382332
							ZCCHC18	3.99156	4.01865	0.0425099	-0.191903
							FAM199X	6.67052	6.65483	0.988491	0.000602011
							MUM1L1	4.18689	4.52303	0.102521	-0.295585
							CXorf57	3.50941	3.53417	0.724303	0.0369976
							RNF128	3.15725	3.97722	5.80715e-05	-0.696759
							TBC1D8B	3.23364	3.28806	0.87595	0.0123644
							MORC4	3.40001	3.30717	0.0267057	0.186716
							RBM41	2.74848	2.60594	0.0455339	0.182851
							FRMPD3	2.46737	2.38471	0.124771	0.216619
							PRPS1	6.84893	6.75628	0.0649156	0.124251
							TSC22D3	7.00382	6.76879	0.0108395	0.298008
							MID2	3.12266	2.42035	1.63734e-06	0.621972
							PSMD10	7.27861	7.26461	0.751581	-0.00929984
							ATG4A	4.23462	4.05668	0.000630556	0.219524
							COL4A5	5.45921	5.53841	0.359868	0.183788
							RP6-24A23.6	1.40623	0.597943	0.000153569	1.08965
							NXT2	4.2499	4.01577	0.00794193	0.294435
							KCNE1L	2.46715	2.96938	0.757478	-0.0561725
							ACSL4	5.55203	5.7706	0.0102804	-0.225434
							TMEM164	4.41063	4.14806	0.000536707	0.343935
							AMMECR1	1.87309	2.07737	0.0202374	-0.168757
							CHRDL1	5.68717	5.22024	0.0488061	0.343933
							PAK3	5.00275	5.70656	0.000188532	-0.722814
							DCX	2.31843	2.90417	2.90634e-05	-0.591517
							ALG13	4.0947	4.19209	0.0466827	-0.0820796
							LHFPL1	2.68516	2.37541	0.0572432	0.439836
							AMOT	6.08093	5.45855	0.0003853	0.533471
							HTR2C	2.06977	2.40795	0.0402179	-0.556751
							IL13RA2	2.06013	2.60739	0.000118663	-0.83283
							LRCH2	4.31338	4.22154	0.220031	0.0656066
							PLS3	6.96095	6.83614	0.0896163	0.141574
							KLHL13	2.30552	2.13728	0.161876	0.129373
							WDR44	4.98544	4.9886	0.49194	0.0442793
							DOCK11	2.59503	2.23991	7.36272e-05	0.432426
							IL13RA1	5.0496	4.39327	9.99427e-06	0.754152
							ZCCHC12	5.68239	6.01488	0.00264697	-0.688602
							LONRF3	2.40562	1.38965	9.62271e-06	0.774768
							PGRMC1	9.25323	9.2533	0.121925	-0.12433
							SLC25A43	3.86468	3.61419	0.0173663	0.300602
							SLC25A5	9.17936	8.91359	0.00650804	0.199652
							CXorf56	5.77265	5.94077	0.000365064	-0.187515
							UBE2A	6.4473	6.40372	0.0447923	0.0772466
							NKRF	4.94858	5.18852	0.0218403	-0.301717
							2020-09-06	4.31571	4.85592	0.000142916	-0.463876
							SOWAHD	1.02417	0.952771	0.20987	0.252255
							RPL39	8.64789	8.7569	0.960947	0.00346866
							UPF3B	5.75483	5.85091	0.486869	-0.0452792
							RNF113A	6.03412	6.26306	2.30723e-05	-0.260942
							NDUFA1	9.59572	9.81489	0.00208915	-0.221094
							AKAP14	0.998898	1.75654	4.30577e-06	-0.728769
							NKAP	4.12138	4.15857	0.965871	-0.00259188
							RHOXF1	2.50006	2.75655	0.927284	0.034806
							ZBTB33	5.29278	4.90345	3.79777e-06	0.433027
							TMEM255A	3.70942	3.15539	0.00113739	0.43339
							LAMP2	8.77639	8.25581	0.000454834	0.585287
							CUL4B	5.97567	5.92785	0.303867	0.0260476
							MCTS1	5.495	5.79742	1.94876e-06	-0.297774
							C1GALT1C1	5.89651	5.70991	0.00242615	0.245311
							GLUD2	5.61628	5.00004	3.89749e-05	0.6038
							GRIA3	6.25519	6.66358	0.00350131	-0.468415
							THOC2	4.61743	4.51037	0.00042803	0.218542
							XIAP	5.81101	5.96334	4.07052e-06	-0.144622
							STAG2	6.23889	5.88334	5.75815e-05	0.421364
							TENM1	2.19787	2.59617	0.00184922	-0.440731
							DCAF12L2	2.45429	2.14439	0.61827	-0.100555
							SMARCA1	6.50148	6.274	5.01096e-06	0.317645
							OCRL	5.78533	5.90204	0.145396	-0.113091
							APLN	6.20824	5.60844	0.000152511	0.752761
							SASH3	3.54111	2.87944	2.11616e-05	0.786022
							ZDHHC9	6.52837	6.69504	0.797919	0.041095
							UTP14A	3.76886	3.96119	0.00636852	-0.155021
							BCORL1	3.04815	2.92109	0.117971	0.0867275
							ELF4	1.53085	1.0344	0.000205647	0.561471
							AIFM1	5.08563	5.27903	0.00875537	-0.131197
							RAB33A	6.99312	7.11699	0.518695	-0.0696035
							ZNF280C	2.40232	2.63189	1.92262e-05	-0.206137
							SLC25A14	4.83343	5.33936	0.00056926	-0.402261
							RBMX2	5.41465	5.64047	0.0296023	-0.134256
							ENOX2	4.38661	4.32437	0.110341	0.172626
							ARHGAP36	1.35753	1.68703	0.121611	-0.259304
							IGSF1	1.75509	1.79323	0.321538	0.14307
							MST4	1.11163	1.17522	0.493384	-0.123055
							RAP2C	5.10502	5.02353	0.0915127	0.0973776
							MBNL3	1.31244	1.37003	0.2104	0.191627
							HS6ST2	2.81111	3.51088	0.00687082	-0.494609
							GPC4	4.07315	3.42121	0.00100277	0.541492
							CCDC160	3.77189	3.07833	6.90146e-05	0.677799
							PHF6	4.5769	4.50952	0.0545775	0.0858538
							HPRT1	8.12951	8.85684	7.37715e-05	-0.637038
							FAM122B	5.99506	6.20004	0.000156256	-0.186353
							FAM122C	2.14739	2.59381	0.00027962	-0.246744
							MOSPD1	4.23463	4.23199	0.263511	-0.0686654
							SMIM10	5.36923	5.1795	0.106507	0.184375
							FAM127C	5.47229	5.59153	0.395114	-0.0537525
							FAM127A	9.74713	10.0035	0.000147824	-0.341001
							FAM127B	7.73337	7.84558	0.131191	-0.0820805
							LINC00087	6.83837	7.27626	0.000200417	-0.664894
							ZNF75D	2.69991	2.85207	0.0414034	-0.126804
							ZNF449	2.82979	3.10029	0.0522595	-0.195474
							LINC00086	6.12548	6.68166	8.41258e-06	-0.72035
							DDX26B	3.43171	3.50599	0.281788	-0.110664
							MMGT1	5.59336	5.35313	2.23456e-06	0.303389
							SLC9A6	7.32304	7.63735	0.0011049	-0.333614
							FHL1	7.47093	7.38785	0.367278	0.0620887
							MAP7D3	1.44939	1.30122	0.127038	0.164737
							HTATSF1	7.74588	7.81475	0.0735296	-0.0600873
							ARHGEF6	5.72649	4.9011	2.20077e-08	0.746468
							RBMX	6.18141	6.24233	0.78337	-0.0159279
							ZIC3	1.77864	1.07841	0.00125198	0.730355
							FGF13	5.85196	6.52966	0.00949012	-0.567078
							MCF2	3.75584	4.13601	0.000690145	-0.549814
							ATP11C	3.21037	2.64683	2.7893e-07	0.706272
							SOX3	1.1427	1.71443	0.0140661	-0.505883
							CDR1	8.88403	8.45919	0.172709	0.265955
							LDOC1	8.27215	8.40147	0.0192526	-0.149799
							MAGEC3	1.55675	2.12487	0.104555	-0.506256
							SLITRK4	4.52409	5.07815	1.95055e-06	-0.760032
							SLITRK2	5.15179	4.91046	0.0327425	0.19293
							FMR1	6.45616	6.61254	0.00243996	-0.0981036
							AFF2	2.59933	2.82292	0.0202484	-0.341346
							IDS	8.9271	8.99095	0.0131278	-0.248117
							IDS	8.21847	7.78905	0.337703	0.12942
							CXorf40A	3.27251	3.25512	0.017706	-0.140006
							CXorf40B	4.97416	4.96245	0.985531	-0.00113993
							MAMLD1	4.32895	4.41097	0.0939971	-0.137835
							MTM1	5.1458	4.48256	1.21051e-09	0.657573
							MTMR1	5.01686	5.12226	0.235047	-0.0739671
							CD99L2	7.36192	7.55274	1.63581e-05	-0.317612
							HMGB3	4.45842	4.88781	0.00779382	-0.36133
							VMA21	5.82401	6.04533	9.19343e-06	-0.214035
							PRRG3	3.80596	4.29604	0.00286451	-0.500427
							GABRE	2.01937	1.72567	0.00239362	0.573547
							GABRA3	4.60434	5.11668	0.00151065	-0.672851
							CSAG1	1.44077	1.63953	0.514175	0.120423
							CETN2	7.13157	7.12934	0.840738	-0.0126394
							NSDHL	5.37304	5.31668	0.503155	0.0522481
							ZNF185	2.77842	3.02479	0.350699	-0.0986864
							PNMA5	4.25967	4.76165	0.00301517	-0.803523
							PNMA3	6.36137	6.80387	0.000995908	-0.621383
							PNMA6C	2.98541	3.59831	2.40613e-05	-0.72117
							LL0XNC01-16G2.1	5.02452	5.23672	0.00981563	-0.571114
							ZNF275	4.11472	4.02508	0.101012	0.108497
							ZFP92	1.86996	1.51502	0.0020456	0.531601
							TREX2	5.11076	5.38396	0.0917123	-0.137821
							HAUS7	4.33747	4.61536	0.0370368	-0.180419
							BGN	6.76155	5.99427	1.05072e-05	0.736976
							ATP2B3	4.59025	4.83501	0.00396679	-0.578454
							DUSP9	3.44361	3.21358	0.0230398	0.312306
							PNCK	5.33375	5.71232	0.000131986	-0.507586
							SLC6A8	7.02376	6.98738	0.261343	0.0947283
							BCAP31	8.04267	8.12025	0.00503015	-0.0939431
							ABCD1	2.60417	2.38775	0.0103891	0.216681
							PLXNB3	6.23104	5.99575	0.252936	0.195845
							SRPK3	5.36275	5.44165	0.81318	-0.0392801
							IDH3G	6.35658	6.63345	0.000378474	-0.24222
							SSR4	5.12302	5.37107	0.00911417	-0.147287
							PDZD4	8.55966	8.71088	0.000304495	-0.296064
							L1CAM	5.84287	6.05265	0.029615	-0.420091
							ARHGAP4	4.43324	4.63186	0.038653	-0.113876
							NAA10	5.00324	5.34228	5.33517e-05	-0.251163
							RENBP	5.10996	4.81448	0.0152345	0.316287
							HCFC1	5.03607	4.57568	2.61477e-07	0.370796
							TMEM187	3.8891	3.85466	0.595503	0.0375875
							IRAK1	5.95106	5.51895	1.47227e-06	0.513764
							MECP2	5.7519	5.57053	0.00769717	0.121492
							FLNA	6.03034	5.09653	2.18122e-07	0.835569
							EMD	6.58587	6.8386	1.21592e-05	-0.283776
							RPL10	7.77671	7.69955	0.402252	0.0505694
							DNASE1L1	4.23773	4.2178	0.866999	-0.0132444
							TAZ	4.69798	4.78621	0.489858	0.0728707
							ATP6AP1	7.00307	7.16998	0.00131118	-0.254293
							GDI1	8.59205	8.76787	5.50275e-05	-0.257414
							FAM50A	6.88025	7.04153	0.348909	-0.0556413
							PLXNA3	3.84052	3.5872	0.0118369	0.233208
							LAGE3	6.96879	7.13391	0.000115517	-0.193484
							UBL4A	6.66617	6.57803	0.679508	-0.0196009
							SLC10A3	4.17549	4.10128	0.164184	0.0833105
							FAM3A	4.72136	5.05843	3.86172e-05	-0.240233
							G6PD	5.59668	5.55464	0.386398	-0.0549215
							GAB3	1.69227	1.63128	0.0095469	0.31818
							DKC1	5.18295	5.22573	0.762904	-0.010692
							MPP1	5.55147	5.71158	0.00107402	-0.312781
							F8	3.66333	3.85597	0.050345	-0.187779
							FUNDC2	4.7366	4.93129	0.200263	-0.0716007
							MTCP1	4.62159	4.77902	0.807759	-0.0159004
							CMC4	5.98763	6.07184	0.390891	0.0585081
							BRCC3	4.79472	4.8135	0.78345	-0.0159321
							VBP1	7.39602	7.30882	0.122676	0.0521163
							RAB39B	5.42619	5.49053	0.0760541	-0.175035
							CLIC2	4.32302	3.94237	0.00021682	0.497429
							TMLHE	4.0487	3.76144	0.0070316	0.235417
							SPRY3	1.91972	1.8699	0.531299	0.0589137
							VAMP7	6.76401	6.71647	0.0611404	0.116655
							RPS4Y1	-1.32339	-0.417271	0.675008	-0.0936294
							MT-ND1	14.7649	14.7649	0.712942	-0.0231994
							MT-ND2	13.7278	13.801	0.722262	0.0124799
							MT-CO1	14.1401	14.0468	0.00299667	0.144878
							MT-CO2	13.5278	13.5932	0.0912737	-0.0549617
							MT-ATP8	13.5916	13.6582	0.0137486	-0.0655597
							MT-ATP6	13.6582	13.6582	0.894454	-0.00458732
							MT-CO3	14.2409	14.4724	0.00812839	-0.182592
							MT-ND3	13.4665	13.5278	0.0144883	-0.0672619
							MT-ND4L	13.801	13.8781	0.483139	-0.020081
							MT-ND4	15.1772	15.1772	0.931061	0.00451272
							MT-ND5	13.4369	13.3502	0.00797511	0.0864534
							MT-ND6	13.295	13.1388	0.000674952	0.116737
							MT-CYB	14.4724	14.3509	0.779964	0.0160849
